## Supplementary Tables for "An Arrayed Genome-Wide Perturbation Screen Identifies the Ribonucleoprotein hnRNP K As Rate-Limiting for Prion Propagation" (part 13 of 14)

### Sheet: 5.2 RNAseq PSA treatment (continued)
gene_id	transcript_id	gene_name	type	isPresent	log2 Ratio	pValue	fdr	scGT_DMSO_1 [normalized count]	scGT_DMSO_2 [normalized count]	scGT_PSA1 [normalized count]	scGT_PSA2 [normalized count]	scGT_DMSO_1 [FPKM]	scGT_DMSO_2 [FPKM]	scGT_PSA1 [FPKM]	scGT_PSA2 [FPKM]
ENSMUSG00000047879	ENSMUST00000092096; ENSMUST00000116669; ENSMUST00000128334; ENSMUST00000133594; ENSMUST00000142013; ENSMUST00000145929; ENSMUST00000150321; ENSMUST00000154088	Usp14	protein_coding	TRUE	0.0452685	0.166366	0.315204	3821.31	3864.57	3982.81	3948.98	104.985	106.455	108.869	107.725
ENSMUSG00000091780	ENSMUST00000167643	Sco2	protein_coding	TRUE	0.0453482	0.651895	0.77771	284.465	260.587	256.404	305.755	8.51954	7.82506	7.64034	9.09241
ENSMUSG00000079008	ENSMUST00000109922	Gm14124	protein_coding	TRUE	0.0454866	0.510354	0.666521	455.143	488.48	487.737	486.624	5.16253	5.55532	5.50428	5.48058
ENSMUSG00000020869	ENSMUST00000021239; ENSMUST00000138782	Lrrc59	protein_coding	TRUE	0.0455012	0.162619	0.310452	7829.41	7489.71	7839.12	7971.16	145.188	139.256	144.634	146.771
ENSMUSG00000044937	ENSMUST00000061458; ENSMUST00000075632; ENSMUST00000217747; ENSMUST00000219070; ENSMUST00000219108; ENSMUST00000219476	Ttc41	protein_coding	TRUE	0.0455124	0.784303	0.871165	49.3072	60.5793	51.2808	62.4429	0.80606	0.992952	0.834089	1.01358
ENSMUSG00000020003	ENSMUST00000020182; ENSMUST00000125942; ENSMUST00000166511; ENSMUST00000214951	Pex7	protein_coding	TRUE	0.0455395	0.388197	0.55711	1034.5	981.769	1055.24	1027.08	10.2291	9.73337	10.3815	10.0839
ENSMUSG00000020962	ENSMUST00000021345; ENSMUST00000063314; ENSMUST00000163693	Gtf2a1	protein_coding	TRUE	0.0456379	0.435727	0.600434	1502.92	1618.33	1694.54	1529.85	17.9262	19.3538	20.1097	18.1184
ENSMUSG00000028107	ENSMUST00000029752; ENSMUST00000074339; ENSMUST00000098857; ENSMUST00000163530; ENSMUST00000195929; ENSMUST00000196077; ENSMUST00000196475; ENSMUST00000196868; ENSMUST00000197389; ENSMUST00000197501; ENSMUST00000197720; ENSMUST00000197895; ENSMUST00000198007; ENSMUST00000198194; ENSMUST00000198289; ENSMUST00000199464; ENSMUST00000199570; ENSMUST00000199869; ENSMUST00000200376	Tars2	protein_coding	TRUE	0.0456714	0.361269	0.530236	1165.36	1219.28	1252.39	1210.1	29.3544	30.7939	31.3873	30.2659
ENSMUSG00000106662	ENSMUST00000198678	Gm43034	protein_coding	TRUE	0.0456728	0.761105	0.85429	70.1679	74.0413	76.3514	73.2089	1.761	1.86312	1.9065	1.82432
ENSMUSG00000021840	ENSMUST00000164235; ENSMUST00000166743; ENSMUST00000227554; ENSMUST00000227941; ENSMUST00000228058	Mapk1ip1l	protein_coding	TRUE	0.0457481	0.161203	0.308291	3770.1	3802.07	3906.45	3910.22	47.4481	47.9769	48.9157	48.8634
ENSMUSG00000042010	ENSMUST00000031583; ENSMUST00000102582; ENSMUST00000142489; ENSMUST00000143276; ENSMUST00000146841	Acacb	protein_coding	TRUE	0.0458928	0.528475	0.682305	497.813	461.556	513.947	478.011	3.39061	3.15198	3.48282	3.23272
ENSMUSG00000021241	ENSMUST00000021667; ENSMUST00000220726; ENSMUST00000222022; ENSMUST00000222136; ENSMUST00000222166; ENSMUST00000222449; ENSMUST00000222818; ENSMUST00000222982; ENSMUST00000223089	Isca2	protein_coding	TRUE	0.0459067	0.498374	0.657328	623.926	682.719	651.836	696.561	28.1735	30.9098	29.285	31.2309
ENSMUSG00000048310	ENSMUST00000049699	Pskh1	protein_coding	TRUE	0.0459105	0.29251	0.45779	1756.09	1681.8	1787.99	1762.4	18.4685	17.7339	18.7089	18.4037
ENSMUSG00000100235	ENSMUST00000185856; ENSMUST00000185954; ENSMUST00000186303; ENSMUST00000187652; ENSMUST00000225558	Gm28557	protein_coding	TRUE	0.0460001	0.775967	0.865302	184.902	139.428	194.867	142.111	4.73063	3.57665	4.9604	3.61015
ENSMUSG00000047603	ENSMUST00000056549; ENSMUST00000205680; ENSMUST00000205736; ENSMUST00000205740; ENSMUST00000205834; ENSMUST00000206809	Zfp235	protein_coding	TRUE	0.0460816	0.666641	0.78808	164.989	162.506	169.796	169.026	3.58372	3.53912	3.6695	3.64544
ENSMUSG00000031169	ENSMUST00000077595; ENSMUST00000082320; ENSMUST00000089402; ENSMUST00000089403; ENSMUST00000122943; ENSMUST00000139744; ENSMUST00000154695	Porcn	protein_coding	TRUE	0.0462664	0.663679	0.785862	196.281	175.968	180.052	204.554	3.82637	3.43947	3.49228	3.95946
ENSMUSG00000000794	ENSMUST00000000811; ENSMUST00000124584	Kcnn3	protein_coding	TRUE	0.0462772	0.790582	0.876415	46.4626	46.1556	45.5829	50.6003	0.284071	0.282941	0.277285	0.307181
ENSMUSG00000063253	ENSMUST00000081506; ENSMUST00000167525; ENSMUST00000212031; ENSMUST00000212449; ENSMUST00000212473; ENSMUST00000212500; ENSMUST00000212849; ENSMUST00000212871; ENSMUST00000212905; ENSMUST00000212947	Scoc	protein_coding	TRUE	0.046293	0.364741	0.534045	1384.39	1285.63	1384.58	1373.74	55.4148	51.5975	55.1423	54.5997
ENSMUSG00000103529	ENSMUST00000194526	A730089K16Rik	protein_coding	TRUE	0.0463143	0.842369	0.909585	18.9643	12.5005	13.6749	19.3788	0.267486	0.176782	0.191906	0.2714
ENSMUSG00000048222	ENSMUST00000056732	Mfap1b	protein_coding	TRUE	0.0463883	0.614599	0.749424	339.461	300.012	349.849	312.215	3.45642	3.06282	3.54419	3.15651
ENSMUSG00000027655	ENSMUST00000029186; ENSMUST00000109478; ENSMUST00000133720; ENSMUST00000143195; ENSMUST00000145692; ENSMUST00000146797; ENSMUST00000148359; ENSMUST00000156893; ENSMUST00000157070	Dhx35	protein_coding	TRUE	0.0464625	0.285821	0.451172	1515.25	1525.06	1588.56	1552.46	29.455	29.7241	30.7241	29.9649
ENSMUSG00000040554	ENSMUST00000048207; ENSMUST00000059082	Aipl1	protein_coding	TRUE	0.0464851	0.834536	0.904432	16.1197	15.3852	15.954	17.2256	0.234215	0.224135	0.230637	0.248514
ENSMUSG00000019087	ENSMUST00000019231; ENSMUST00000114171; ENSMUST00000124797; ENSMUST00000135914; ENSMUST00000136056; ENSMUST00000144075; ENSMUST00000144506; ENSMUST00000147275; ENSMUST00000147900; ENSMUST00000154630	Atp6ap1	protein_coding	TRUE	0.0464995	0.0960725	0.217357	16934.2	16564.1	17277.1	17319.3	572.254	561.228	580.891	581.129
ENSMUSG00000025268	ENSMUST00000026302; ENSMUST00000112697; ENSMUST00000112699; ENSMUST00000112700; ENSMUST00000124537; ENSMUST00000129768; ENSMUST00000131241; ENSMUST00000143843; ENSMUST00000145342; ENSMUST00000147152	Maged2	protein_coding	TRUE	0.0465068	0.12095	0.254525	6722.85	6606.02	6846.55	6919.32	155.498	153.2	157.559	158.911
ENSMUSG00000026659	ENSMUST00000027970; ENSMUST00000046476; ENSMUST00000163252; ENSMUST00000166393; ENSMUST00000170420; ENSMUST00000171447; ENSMUST00000172042	Dusp12	protein_coding	TRUE	0.0465098	0.646569	0.773412	286.361	307.704	275.777	336.976	8.39996	9.0499	8.04861	9.81478
ENSMUSG00000048874	ENSMUST00000088310; ENSMUST00000185521; ENSMUST00000185604; ENSMUST00000186105; ENSMUST00000186733; ENSMUST00000187316; ENSMUST00000187600; ENSMUST00000187968; ENSMUST00000188780; ENSMUST00000188847; ENSMUST00000190190; ENSMUST00000191064; ENSMUST00000191245; ENSMUST00000191329	Phf3	protein_coding	TRUE	0.0465133	0.206372	0.364476	3568.13	3688.6	3820.99	3675.52	55.2942	57.3123	58.9134	56.5555
ENSMUSG00000007867	ENSMUST00000054565; ENSMUST00000220711; ENSMUST00000221161; ENSMUST00000221194; ENSMUST00000222821; ENSMUST00000222905; ENSMUST00000223269	Ift43	protein_coding	TRUE	0.0465284	0.350562	0.519065	1052.52	1023.12	1064.36	1079.83	55.7653	54.3509	56.1078	56.8078
ENSMUSG00000040667	ENSMUST00000035283; ENSMUST00000108530; ENSMUST00000108531; ENSMUST00000123192; ENSMUST00000123917; ENSMUST00000128193; ENSMUST00000129615; ENSMUST00000133188; ENSMUST00000138634; ENSMUST00000141179; ENSMUST00000145336; ENSMUST00000148168; ENSMUST00000178253; ENSMUST00000178369; ENSMUST00000180225	Nup88	protein_coding	TRUE	0.0466728	0.176547	0.327531	3094.03	3069.35	3196.5	3170.59	65.7042	65.3525	67.5374	66.854
ENSMUSG00000047910	ENSMUST00000051442	Pcdhb16	protein_coding	TRUE	0.0467886	0.763987	0.856049	92.9251	69.2334	87.7471	80.7451	0.608809	0.45479	0.57198	0.525269
ENSMUSG00000034218	ENSMUST00000118282; ENSMUST00000126598; ENSMUST00000132249; ENSMUST00000132403; ENSMUST00000150244	Atm	protein_coding	TRUE	0.0467898	0.34177	0.509818	1794.02	1959.69	1944.11	1933.58	24.0365	26.3256	25.9158	25.723
ENSMUSG00000029110	ENSMUST00000030992; ENSMUST00000181991; ENSMUST00000181999; ENSMUST00000182047; ENSMUST00000182582; ENSMUST00000182583; ENSMUST00000182709; ENSMUST00000182772; ENSMUST00000182810; ENSMUST00000182970; ENSMUST00000183071; ENSMUST00000183265	Rnf4	protein_coding	TRUE	0.0468445	0.111881	0.241177	7848.38	7732.99	8101.22	7995.92	172.554	170.467	177.213	174.555
ENSMUSG00000098950	ENSMUST00000127956; ENSMUST00000132494; ENSMUST00000159952; ENSMUST00000160165; ENSMUST00000162612; ENSMUST00000183518; ENSMUST00000183972; ENSMUST00000184899	Gm28036	protein_coding	TRUE	0.0468535	0.165589	0.314232	6489.59	6234.86	6679.03	6468.22	125.937	121.313	128.958	124.635
ENSMUSG00000055866	ENSMUST00000069620; ENSMUST00000185298	Per2	protein_coding	TRUE	0.0468717	0.799925	0.881721	47.4108	72.1182	61.5369	62.4429	0.535281	0.816388	0.691259	0.700012
ENSMUSG00000025220	ENSMUST00000026243	Mgea5	protein_coding	TRUE	0.0469017	0.107325	0.234187	7613.22	7708.95	7928.01	7901.18	51.8744	52.6656	53.7463	53.4557
ENSMUSG00000024759	ENSMUST00000025668; ENSMUST00000170373	Atl3	protein_coding	TRUE	0.0469746	0.11891	0.251497	6159.61	6192.55	6437.45	6325.04	32.8181	33.0809	34.1252	33.4612
ENSMUSG00000043733	ENSMUST00000054547; ENSMUST00000100770; ENSMUST00000148407; ENSMUST00000148871	Ptpn11	protein_coding	TRUE	0.0470505	0.11152	0.240837	12142.8	11791.8	12294.8	12433.7	86.0968	83.829	86.7342	87.5355
ENSMUSG00000016940	ENSMUST00000103035; ENSMUST00000106533; ENSMUST00000123345; ENSMUST00000143775; ENSMUST00000143856	Kctd2	protein_coding	TRUE	0.0471198	0.471966	0.632407	589.79	595.215	639.3	586.748	15.5906	15.7756	16.8139	15.4005
ENSMUSG00000046337	ENSMUST00000114981; ENSMUST00000170295; ENSMUST00000193155; ENSMUST00000193548; ENSMUST00000193763; ENSMUST00000194025; ENSMUST00000194839; ENSMUST00000195729	Fam178b	protein_coding	TRUE	0.0471218	0.800874	0.882419	32.2393	43.2709	42.1642	36.6045	1.07565	1.44754	1.39969	1.21266
ENSMUSG00000030751	ENSMUST00000033008; ENSMUST00000123801; ENSMUST00000135570; ENSMUST00000154909; ENSMUST00000210966	Psma1	protein_coding	TRUE	0.0471298	0.145869	0.288292	4401.62	4482.87	4627.8	4552.95	161.428	164.842	168.866	165.797
ENSMUSG00000096740	ENSMUST00000177826; ENSMUST00000187504; ENSMUST00000189165; ENSMUST00000190530	Lbhd1	protein_coding	TRUE	0.0471468	0.347383	0.515706	1124.58	1093.31	1169.2	1123.97	34.3416	33.4749	35.5237	34.0802
ENSMUSG00000039130	ENSMUST00000080812; ENSMUST00000102992; ENSMUST00000115184; ENSMUST00000126945; ENSMUST00000129796; ENSMUST00000136255; ENSMUST00000138983; ENSMUST00000147990; ENSMUST00000152101; ENSMUST00000152391; ENSMUST00000202393	Zc3hc1	protein_coding	TRUE	0.04717	0.325165	0.49307	1526.63	1475.06	1595.4	1508.32	43.4411	42.0847	45.1688	42.6167
ENSMUSG00000049960	ENSMUST00000061444; ENSMUST00000224286	Mrps16	protein_coding	TRUE	0.047228	0.353394	0.522189	1282.94	1282.74	1374.32	1279	26.0484	26.1134	27.763	25.7849
ENSMUSG00000022391	ENSMUST00000052374; ENSMUST00000170134; ENSMUST00000171115	Rangap1	protein_coding	TRUE	0.0472329	0.184374	0.337152	6643.2	6297.36	6790.71	6583.42	78.4446	74.5575	79.7814	77.189
ENSMUSG00000054302	ENSMUST00000067272; ENSMUST00000110713; ENSMUST00000160085; ENSMUST00000161592; ENSMUST00000162106; ENSMUST00000163433	Eapp	protein_coding	TRUE	0.0472928	0.256066	0.421129	1806.35	1761.61	1830.15	1857.14	39.3104	38.438	39.6272	40.1298
ENSMUSG00000022540	ENSMUST00000023191; ENSMUST00000090453; ENSMUST00000201077; ENSMUST00000201118; ENSMUST00000201651; ENSMUST00000201726; ENSMUST00000202281; ENSMUST00000202640; ENSMUST00000202720; ENSMUST00000202998	Rogdi	protein_coding	TRUE	0.047324	0.235276	0.397099	1969.44	2008.73	2069.46	2042.31	92.7476	94.848	96.9656	95.4992
ENSMUSG00000046032	ENSMUST00000077876; ENSMUST00000120389; ENSMUST00000130826; ENSMUST00000156473	Snx12	protein_coding	TRUE	0.0473405	0.158865	0.305071	4314.38	4174.2	4399.89	4373.16	117.029	113.526	118.745	117.784
ENSMUSG00000059495	ENSMUST00000072767; ENSMUST00000165665; ENSMUST00000213566; ENSMUST00000214175; ENSMUST00000215898; ENSMUST00000217502	Arhgef12	protein_coding	TRUE	0.0473472	0.154631	0.29964	6565.44	6859.88	6863.65	7008.68	51.6665	54.1263	53.7403	54.7644
ENSMUSG00000040688	ENSMUST00000046534; ENSMUST00000126319; ENSMUST00000130633; ENSMUST00000142362; ENSMUST00000149326	Tbl3	protein_coding	TRUE	0.0473596	0.321695	0.489403	2325.02	2139.51	2348.66	2267.32	38.4495	35.4752	38.6442	37.2302
ENSMUSG00000021752	ENSMUST00000022272; ENSMUST00000170111	Kctd6	protein_coding	TRUE	0.0473813	0.149846	0.293398	3941.73	3990.54	4130.95	4067.4	57.3942	58.2586	59.8455	58.8053
ENSMUSG00000055341	ENSMUST00000049705; ENSMUST00000192242; ENSMUST00000224325; ENSMUST00000225090; ENSMUST00000225338	Zfp457	protein_coding	TRUE	0.0474028	0.836306	0.905668	11.3786	11.5389	13.6749	10.766	0.273919	0.278513	0.327535	0.25734
ENSMUSG00000035521	ENSMUST00000038973; ENSMUST00000115154	Gnptg	protein_coding	TRUE	0.0474629	0.337125	0.505156	1427.06	1433.71	1424.47	1530.93	28.0433	28.2484	27.8508	29.8716
ENSMUSG00000035242	ENSMUST00000060987; ENSMUST00000177850; ENSMUST00000179172; ENSMUST00000179341; ENSMUST00000179620; ENSMUST00000179894; ENSMUST00000180036	Oaz1	protein_coding	TRUE	0.0475117	0.166493	0.315263	4091.55	3967.46	4208.44	4122.31	137.047	133.243	140.251	137.101
ENSMUSG00000029657	ENSMUST00000074846; ENSMUST00000200805; ENSMUST00000200825; ENSMUST00000201431; ENSMUST00000201452; ENSMUST00000201559; ENSMUST00000201666; ENSMUST00000201877; ENSMUST00000202089; ENSMUST00000202137; ENSMUST00000202361	Hsph1	protein_coding	TRUE	0.0475184	0.13364	0.272173	6452.61	6487.75	6565.08	6807.35	113.45	114.369	114.844	118.84
ENSMUSG00000006360	ENSMUST00000006523; ENSMUST00000196932; ENSMUST00000198597; ENSMUST00000198909; ENSMUST00000199089; ENSMUST00000200553	Crip1	protein_coding	TRUE	0.0475563	0.622374	0.755833	246.536	215.393	235.892	242.235	9.49	8.31312	9.03438	9.25851
ENSMUSG00000046201	ENSMUST00000076734	Scaf8	protein_coding	TRUE	0.0476047	0.232899	0.393949	2487.17	2552.02	2545.81	2661.36	17.4864	17.9898	17.8082	18.5787
ENSMUSG00000026771	ENSMUST00000028110; ENSMUST00000123843; ENSMUST00000132484; ENSMUST00000132827; ENSMUST00000136290; ENSMUST00000195415	Spopl	protein_coding	TRUE	0.0476195	0.422221	0.588235	841.067	830.801	826.19	901.116	11.6659	11.554	11.4017	12.4104
ENSMUSG00000039270	ENSMUST00000037881; ENSMUST00000107359	Megf9	protein_coding	TRUE	0.047624	0.207707	0.365758	2673.02	2699.14	2829.56	2724.88	20.0489	20.2984	21.1158	20.2933
ENSMUSG00000032046	ENSMUST00000056149; ENSMUST00000129228; ENSMUST00000138608; ENSMUST00000141899; ENSMUST00000145826; ENSMUST00000155119; ENSMUST00000156641	Abhd12	protein_coding	TRUE	0.04764	0.132639	0.270812	5975.65	6177.16	6308.67	6252.9	173.65	179.98	182.401	180.421
ENSMUSG00000022404	ENSMUST00000023040	Slc25a17	protein_coding	TRUE	0.0476511	0.311787	0.479372	1230.78	1260.63	1301.39	1274.7	25.2744	25.9556	26.5893	25.991
ENSMUSG00000020130	ENSMUST00000020339; ENSMUST00000217843; ENSMUST00000217886; ENSMUST00000219274	Tbc1d15	protein_coding	TRUE	0.0476942	0.149016	0.292592	4185.42	4154.97	4366.84	4255.81	87.7916	87.3834	91.1343	88.6367
ENSMUSG00000025499	ENSMUST00000026572; ENSMUST00000097957; ENSMUST00000124314; ENSMUST00000124971; ENSMUST00000128993; ENSMUST00000134008; ENSMUST00000168550	Hras	protein_coding	TRUE	0.0477271	0.228381	0.389093	2710	2585.68	2768.02	2707.65	60.9922	58.348	61.9833	60.5084
ENSMUSG00000105201	ENSMUST00000198192	Gm43362	protein_coding	FALSE	0.047766	0.834609		6.63751	7.6926	6.83744	8.61282	0.0919903	0.106895	0.0942824	0.118522
ENSMUSG00000028556	ENSMUST00000030286; ENSMUST00000075836; ENSMUST00000124040; ENSMUST00000124466; ENSMUST00000127417; ENSMUST00000127946; ENSMUST00000131386; ENSMUST00000139152; ENSMUST00000140225; ENSMUST00000140848; ENSMUST00000150254; ENSMUST00000153362; ENSMUST00000205484; ENSMUST00000205650; ENSMUST00000205652; ENSMUST00000205783; ENSMUST00000206128; ENSMUST00000206604	Dock7	protein_coding	TRUE	0.0478078	0.206814	0.364762	3881.05	4061.7	4190.21	4022.18	49.0789	51.4992	52.7208	50.504
ENSMUSG00000012396	ENSMUST00000012540; ENSMUST00000112580; ENSMUST00000112581	Nanog	protein_coding	FALSE	0.0478229	0.834301		7.58572	6.73103	6.83744	8.61282	0.125326	0.111499	0.112393	0.141289
ENSMUSG00000056832	ENSMUST00000159145; ENSMUST00000160215; ENSMUST00000161751; ENSMUST00000162486; ENSMUST00000162554	Ttc26	protein_coding	TRUE	0.0478562	0.402305	0.569818	695.042	690.411	727.047	706.251	11.4885	11.4422	11.9569	11.5913
ENSMUSG00000024190	ENSMUST00000025025; ENSMUST00000126178; ENSMUST00000146077	Dusp1	protein_coding	TRUE	0.0479006	0.391394	0.559697	802.19	839.456	862.656	835.443	16.0214	16.81	17.142	16.5675
ENSMUSG00000051586	ENSMUST00000077159; ENSMUST00000098457; ENSMUST00000124669; ENSMUST00000140854; ENSMUST00000142924; ENSMUST00000150503; ENSMUST00000151602; ENSMUST00000203095; ENSMUST00000203188; ENSMUST00000203254; ENSMUST00000204248; ENSMUST00000204302; ENSMUST00000204644; ENSMUST00000204994; ENSMUST00000205020; ENSMUST00000205030; ENSMUST00000207889; ENSMUST00000207968; ENSMUST00000207993; ENSMUST00000212208; ENSMUST00000212333	Mical3	protein_coding	TRUE	0.0479334	0.220103	0.379862	2902.49	3064.54	3070.01	3098.46	40.571	42.9495	42.6958	43.004
ENSMUSG00000015656	ENSMUST00000015800; ENSMUST00000117557; ENSMUST00000117870; ENSMUST00000127699; ENSMUST00000133964; ENSMUST00000138895; ENSMUST00000140984; ENSMUST00000149936; ENSMUST00000153847; ENSMUST00000215526	Hspa8	protein_coding	TRUE	0.0479819	0.100166	0.223664	25218.7	24386.5	25364.6	25918.1	701.863	680.496	702.356	716.226
ENSMUSG00000020708	ENSMUST00000021049; ENSMUST00000133131	Psmc5	protein_coding	TRUE	0.0479974	0.153123	0.29775	4119.05	4009.77	4173.11	4231.05	104.062	101.569	104.895	106.135
ENSMUSG00000034345	ENSMUST00000039487; ENSMUST00000100955; ENSMUST00000146035	Gtf2h5	protein_coding	TRUE	0.0480076	0.307913	0.475211	1499.13	1420.25	1503.1	1515.86	32.5005	30.8719	32.4219	32.6308
ENSMUSG00000026172	ENSMUST00000027358; ENSMUST00000113732; ENSMUST00000113733; ENSMUST00000147464	Bcs1l	protein_coding	TRUE	0.048025	0.383618	0.552672	812.621	810.608	859.238	820.371	20.2753	20.2786	21.3301	20.3239
ENSMUSG00000027122	ENSMUST00000028536; ENSMUST00000093883; ENSMUST00000124598; ENSMUST00000146961	Arl14ep	protein_coding	TRUE	0.0480321	0.262927	0.42817	1998.84	1902	2033	2001.4	35.234	33.6157	35.6551	35.0298
ENSMUSG00000022863	ENSMUST00000023570; ENSMUST00000148124	Btg3	protein_coding	TRUE	0.0480558	0.818764	0.893533	31.2911	35.5783	43.3038	26.915	1.15427	1.31589	1.58932	0.985823
ENSMUSG00000091803	ENSMUST00000002757; ENSMUST00000110340; ENSMUST00000163282; ENSMUST00000166723; ENSMUST00000167819; ENSMUST00000168463; ENSMUST00000169124; ENSMUST00000169912; ENSMUST00000171237	Cox16	protein_coding	TRUE	0.0480914	0.518089	0.673169	402.043	441.363	437.596	434.947	17.8044	19.5974	19.2809	19.1253
ENSMUSG00000026977	ENSMUST00000067542; ENSMUST00000102747; ENSMUST00000102748; ENSMUST00000126986; ENSMUST00000131813; ENSMUST00000134905; ENSMUST00000136367; ENSMUST00000142485; ENSMUST00000143806	March7	protein_coding	TRUE	0.0480963	0.258732	0.423511	1683.08	1728.91	1746.96	1780.7	25.6754	26.4443	26.5152	26.9724
ENSMUSG00000020133	ENSMUST00000020341	2310011J03Rik	protein_coding	TRUE	0.048135	0.401907	0.56938	666.595	660.602	688.302	684.719	13.8381	13.7499	14.2165	14.1138
ENSMUSG00000061559	ENSMUST00000051822; ENSMUST00000118771; ENSMUST00000121204; ENSMUST00000127451; ENSMUST00000130368; ENSMUST00000144365; ENSMUST00000148494	Wdr61	protein_coding	TRUE	0.0481483	0.374591	0.543869	936.837	978.884	1014.22	967.865	24.4809	25.6473	26.3691	25.1128
ENSMUSG00000041881	ENSMUST00000048249; ENSMUST00000173132; ENSMUST00000173175; ENSMUST00000173182; ENSMUST00000173556; ENSMUST00000173807; ENSMUST00000173946; ENSMUST00000174498; ENSMUST00000174847	Ndufa7	protein_coding	TRUE	0.0481764	0.191285	0.345517	3268.5	3184.74	3276.27	3395.6	234.959	229.544	234.328	242.37
ENSMUSG00000021709	ENSMUST00000022222; ENSMUST00000053927; ENSMUST00000091269; ENSMUST00000169083; ENSMUST00000188997; ENSMUST00000189323; ENSMUST00000191275	Erbin	protein_coding	TRUE	0.0481821	0.110831	0.239708	5873.25	5966.58	6126.34	6116.18	36.8298	37.514	38.2228	38.0819
ENSMUSG00000073069	ENSMUST00000101397; ENSMUST00000201779	Mageb2	protein_coding	TRUE	0.0481829	0.882297	0.933148	1.89643	12.5005	10.2562	5.38301	0.0481951	0.318523	0.259329	0.135834
ENSMUSG00000024778	ENSMUST00000025691; ENSMUST00000112472	Fas	protein_coding	TRUE	0.0482023	0.81569	0.891649	26.55	23.0778	25.0706	26.915	0.891043	0.776561	0.837141	0.896906
ENSMUSG00000034361	ENSMUST00000048653; ENSMUST00000109537; ENSMUST00000136550; ENSMUST00000156377; ENSMUST00000156894; ENSMUST00000212550	Cpne2	protein_coding	TRUE	0.0482174	0.165474	0.3142	3256.17	3333.78	3395.93	3418.21	95.5967	98.1341	99.196	99.6442
ENSMUSG00000028333	ENSMUST00000102926	Anp32b	protein_coding	TRUE	0.0482615	0.192564	0.347086	7970.7	7426.25	7929.15	7992.69	159.006	148.537	157.378	158.317
ENSMUSG00000047084	ENSMUST00000117989; ENSMUST00000138005	Ngrn	protein_coding	TRUE	0.0482644	0.471723	0.632234	532.897	505.789	523.064	551.22	12.057	11.4739	11.7747	12.3833
ENSMUSG00000061979	ENSMUST00000076228; ENSMUST00000126113; ENSMUST00000156574	Rcc1l	protein_coding	TRUE	0.0482762	0.526531	0.680785	736.763	679.834	786.305	681.489	20.0644	18.563	21.3054	18.4279
ENSMUSG00000052299	ENSMUST00000039449	Ltn1	protein_coding	TRUE	0.0482878	0.127979	0.26403	4898.48	4977.12	5152.01	5061.11	21.6732	22.0793	22.6798	22.2344
ENSMUSG00000034940	ENSMUST00000049714; ENSMUST00000092834; ENSMUST00000132887; ENSMUST00000138676; ENSMUST00000142966; ENSMUST00000148901; ENSMUST00000183456; ENSMUST00000183714; ENSMUST00000184239	Synrg	protein_coding	TRUE	0.0483007	0.286166	0.451498	1984.61	2122.2	2151.51	2096.14	26.1399	28.026	28.195	27.4136
ENSMUSG00000038462	ENSMUST00000042834	Uqcrfs1	protein_coding	TRUE	0.048322	0.295436	0.460984	2730.86	2502.02	2725.86	2687.2	68.5863	63.0051	68.1148	67.0125
ENSMUSG00000005501	ENSMUST00000040783; ENSMUST00000186315; ENSMUST00000186670; ENSMUST00000187758; ENSMUST00000187871; ENSMUST00000188332; ENSMUST00000189409; ENSMUST00000189586; ENSMUST00000190446	Usp40	protein_coding	TRUE	0.048362	0.219763	0.379494	2118.31	2173.16	2202.79	2235.03	24.8763	25.5879	25.7377	26.0613
ENSMUSG00000022637	ENSMUST00000114471; ENSMUST00000226253; ENSMUST00000226593; ENSMUST00000227062; ENSMUST00000227756; ENSMUST00000227879; ENSMUST00000228247	Cblb	protein_coding	TRUE	0.0483782	0.442114	0.605964	881.84	987.538	976.614	957.099	8.21646	9.22563	9.05353	8.85461
ENSMUSG00000028898	ENSMUST00000030730; ENSMUST00000105960; ENSMUST00000105962; ENSMUST00000125513; ENSMUST00000127402; ENSMUST00000131524; ENSMUST00000137520; ENSMUST00000141317; ENSMUST00000144387; ENSMUST00000146166; ENSMUST00000147652; ENSMUST00000150959	Trnau1ap	protein_coding	TRUE	0.0483827	0.29665	0.462545	1269.66	1252.93	1293.41	1315.61	54.8431	54.2637	55.587	56.426
ENSMUSG00000066406	ENSMUST00000166315; ENSMUST00000207079; ENSMUST00000207239; ENSMUST00000207511; ENSMUST00000207750; ENSMUST00000207751; ENSMUST00000207923; ENSMUST00000207998; ENSMUST00000208009; ENSMUST00000208053; ENSMUST00000208182; ENSMUST00000208187; ENSMUST00000208248; ENSMUST00000208456; ENSMUST00000208708; ENSMUST00000209040	Akap13	protein_coding	TRUE	0.0483866	0.204482	0.36212	2436.91	2393.36	2467.17	2527.86	29.1681	28.7226	29.3811	30.0427
ENSMUSG00000024130	ENSMUST00000039013; ENSMUST00000079594; ENSMUST00000117337; ENSMUST00000133816; ENSMUST00000136295; ENSMUST00000148557; ENSMUST00000149233; ENSMUST00000155889	Abca3	protein_coding	TRUE	0.0483892	0.12922	0.265748	7077.48	6956.04	7125.75	7385.49	60.2081	59.3315	60.3124	62.384
ENSMUSG00000052631	ENSMUST00000089687; ENSMUST00000159577; ENSMUST00000159877; ENSMUST00000160123; ENSMUST00000160761; ENSMUST00000162561	Sh2d6	protein_coding	TRUE	0.0484066	0.767172	0.858437	55.9447	55.7714	54.6995	61.3663	2.15738	2.15639	2.0987	2.34972
ENSMUSG00000097327	ENSMUST00000069372; ENSMUST00000179054; ENSMUST00000180697; ENSMUST00000180726; ENSMUST00000181614; ENSMUST00000181677	E030030I06Rik	protein_coding	TRUE	0.0484272	0.737754	0.840105	167.834	129.813	136.749	171.18	5.78291	4.48467	4.68802	5.85647
ENSMUSG00000018474	ENSMUST00000092971; ENSMUST00000108661; ENSMUST00000122992; ENSMUST00000128981; ENSMUST00000135909; ENSMUST00000144332; ENSMUST00000144701; ENSMUST00000146930; ENSMUST00000151436; ENSMUST00000154046	Chd3	protein_coding	TRUE	0.0484312	0.13901	0.279581	8555.75	8869.57	8857.9	9160.81	114.095	118.593	117.527	121.3
ENSMUSG00000041530	ENSMUST00000097888; ENSMUST00000127800; ENSMUST00000149425; ENSMUST00000156533; ENSMUST00000176315	Ago1	protein_coding	TRUE	0.048433	0.25828	0.423112	2404.67	2495.29	2459.2	2606.45	29.9117	31.121	30.4354	32.1924
ENSMUSG00000024487	ENSMUST00000025364	Yipf5	protein_coding	TRUE	0.0484885	0.288438	0.453598	2274.77	2195.28	2396.52	2229.64	33.435	32.352	35.0466	32.54
ENSMUSG00000015214	ENSMUST00000015358; ENSMUST00000114601; ENSMUST00000130179; ENSMUST00000130909; ENSMUST00000132837; ENSMUST00000138565; ENSMUST00000146213; ENSMUST00000149323; ENSMUST00000156307; ENSMUST00000156756	Mtmr1	protein_coding	TRUE	0.0485258	0.244218	0.407046	1708.68	1736.61	1769.76	1793.62	34.9414	35.6063	36.0074	36.4189
ENSMUSG00000075033	ENSMUST00000099705	Nxpe3	protein_coding	TRUE	0.0485301	0.471499	0.632195	1158.72	1066.39	1223.9	1080.91	6.16881	5.69227	6.48291	5.71386
ENSMUSG00000030532	ENSMUST00000032747; ENSMUST00000205448; ENSMUST00000205531; ENSMUST00000205744; ENSMUST00000205768; ENSMUST00000206074; ENSMUST00000206089; ENSMUST00000206122; ENSMUST00000206480; ENSMUST00000206559	Hddc3	protein_coding	TRUE	0.048533	0.798295	0.880546	121.372	78.8492	90.0262	117.35	5.23012	3.40674	3.85979	5.02105
ENSMUSG00000027177	ENSMUST00000028600; ENSMUST00000111124; ENSMUST00000111125; ENSMUST00000132622	Hipk3	protein_coding	TRUE	0.0485351	0.127174	0.262828	5319.49	5472.33	5547.44	5613.4	45.2979	46.7226	47.0003	47.4626
ENSMUSG00000024558	ENSMUST00000091851; ENSMUST00000159162; ENSMUST00000160601; ENSMUST00000162863	Mapk4	protein_coding	TRUE	0.0485624	0.271877	0.437248	1419.48	1440.44	1480.3	1478.17	14.5484	14.8023	15.0952	15.0429
ENSMUSG00000020415	ENSMUST00000020685; ENSMUST00000020687; ENSMUST00000101340; ENSMUST00000117446; ENSMUST00000118368; ENSMUST00000121638; ENSMUST00000140434; ENSMUST00000148130; ENSMUST00000150726; ENSMUST00000152115	Pttg1	protein_coding	TRUE	0.0485758	0.358416	0.527812	1041.14	1026	1103.11	1036.77	46.0174	45.4682	48.5099	45.5
ENSMUSG00000034994	ENSMUST00000047864; ENSMUST00000219497; ENSMUST00000219943	Eef2	protein_coding	TRUE	0.0485981	0.0623265	0.160921	62495.9	60818.7	63419.5	64120.3	1506.6	1470.04	1521.14	1534.82
ENSMUSG00000013593	ENSMUST00000013737; ENSMUST00000111318; ENSMUST00000131286; ENSMUST00000136976; ENSMUST00000138069; ENSMUST00000150108; ENSMUST00000191871; ENSMUST00000194778	Ndufs2	protein_coding	TRUE	0.0486166	0.10577	0.231764	5791.7	5752.15	5949.71	5990.21	191.558	190.753	195.79	196.722
ENSMUSG00000003199	ENSMUST00000124302; ENSMUST00000133998; ENSMUST00000140926; ENSMUST00000149441; ENSMUST00000153197; ENSMUST00000159340; ENSMUST00000159420; ENSMUST00000159996; ENSMUST00000162883	Mpnd	protein_coding	TRUE	0.0486646	0.228213	0.388909	2819.04	2685.68	2896.79	2799.16	92.1699	88.0418	94.2335	90.8727
ENSMUSG00000000346	ENSMUST00000000356	Dazap2	protein_coding	TRUE	0.0486826	0.131371	0.26894	8574.71	8233.01	8781.55	8605.28	160.751	154.753	163.796	160.183
ENSMUSG00000071176	ENSMUST00000084207; ENSMUST00000110800; ENSMUST00000160619; ENSMUST00000161162; ENSMUST00000162444; ENSMUST00000162636; ENSMUST00000163062	Arhgef10	protein_coding	TRUE	0.0487236	0.206478	0.364564	4372.22	4136.7	4316.7	4484.05	45.869	43.5129	45.0577	46.7095
ENSMUSG00000028221	ENSMUST00000029875	Tmem55a	protein_coding	TRUE	0.0487622	0.372001	0.541025	1419.48	1555.83	1574.89	1504.01	20.7746	22.8304	22.9326	21.8561
ENSMUSG00000035247	ENSMUST00000042052; ENSMUST00000179265; ENSMUST00000217804; ENSMUST00000218626; ENSMUST00000220098	Hectd1	protein_coding	TRUE	0.0487671	0.102037	0.226058	7269.02	7200.28	7418.62	7548.06	49.9366	49.5952	50.7068	51.4868
ENSMUSG00000017009	ENSMUST00000017153; ENSMUST00000142909	Sdc4	protein_coding	TRUE	0.048773	0.194074	0.348669	5114.67	4788.65	5133.77	5111.71	107.547	100.958	107.403	106.724
ENSMUSG00000025475	ENSMUST00000026548; ENSMUST00000129454; ENSMUST00000137584	Adgra1	protein_coding	TRUE	0.0488008	0.767172	0.858437	53.1001	58.6561	60.3973	55.9833	0.827745	0.916774	0.936742	0.866519
ENSMUSG00000024238	ENSMUST00000025081; ENSMUST00000159390; ENSMUST00000159477; ENSMUST00000160522; ENSMUST00000160910; ENSMUST00000161295; ENSMUST00000162892; ENSMUST00000175739; ENSMUST00000175925; ENSMUST00000177030; ENSMUST00000177070; ENSMUST00000224200	Zeb1	protein_coding	TRUE	0.0488231	0.157313	0.302989	3449.61	3366.48	3523.56	3528.02	68.3772	66.9059	69.4902	69.437
ENSMUSG00000030102	ENSMUST00000032192; ENSMUST00000203262; ENSMUST00000203288; ENSMUST00000203530; ENSMUST00000203615; ENSMUST00000203638; ENSMUST00000203687; ENSMUST00000203936; ENSMUST00000203995; ENSMUST00000205005; ENSMUST00000205048; ENSMUST00000205053; ENSMUST00000212125	Itpr1	protein_coding	TRUE	0.048883	0.265391	0.430512	2101.25	2245.28	2256.35	2240.41	25.837	27.681	27.604	27.3533
ENSMUSG00000035049	ENSMUST00000038677	Rrp12	protein_coding	TRUE	0.0488885	0.357288	0.526508	1042.09	1037.54	1112.22	1041.07	8.25953	8.24523	8.77088	8.19314
ENSMUSG00000024767	ENSMUST00000025679; ENSMUST00000123594; ENSMUST00000123743; ENSMUST00000127241; ENSMUST00000142085	Otub1	protein_coding	TRUE	0.0489143	0.205669	0.363628	2860.77	2755.88	2860.33	2949.89	98.5014	95.1408	97.9888	100.852
ENSMUSG00000040451	ENSMUST00000099514; ENSMUST00000124012; ENSMUST00000124483; ENSMUST00000126332; ENSMUST00000131768; ENSMUST00000134415; ENSMUST00000141252; ENSMUST00000141655; ENSMUST00000142618; ENSMUST00000149107; ENSMUST00000149934; ENSMUST00000151289; ENSMUST00000151822; ENSMUST00000152340	Sgms1	protein_coding	TRUE	0.0489305	0.38126	0.550211	848.653	802.916	852.4	856.975	17.9328	17.0112	17.921	17.9806
ENSMUSG00000030045	ENSMUST00000032124; ENSMUST00000128374; ENSMUST00000148025	Mrpl19	protein_coding	TRUE	0.0489328	0.408755	0.575654	726.333	777.915	772.63	783.766	12.1287	13.0244	12.8367	12.9952
ENSMUSG00000024914	ENSMUST00000025853; ENSMUST00000113673; ENSMUST00000113674; ENSMUST00000124478; ENSMUST00000125468; ENSMUST00000126908; ENSMUST00000127043; ENSMUST00000134697; ENSMUST00000136579; ENSMUST00000148219	Drap1	protein_coding	TRUE	0.0489779	0.166144	0.314964	3677.18	3557.83	3779.96	3706.74	161.258	156.436	164.928	161.404
ENSMUSG00000035615	ENSMUST00000044773; ENSMUST00000107804; ENSMUST00000134280	Frmpd1	protein_coding	TRUE	0.0489846	0.797552	0.880037	28.4465	39.4246	34.1872	36.6045	0.272387	0.378506	0.325703	0.348025
ENSMUSG00000031059	ENSMUST00000116621	Ndufb11	protein_coding	TRUE	0.0490198	0.147437	0.290324	5328.02	5106.93	5354.85	5441.15	200.87	193.043	200.861	203.684
ENSMUSG00000017188	ENSMUST00000017332; ENSMUST00000168089	Coa3	protein_coding	TRUE	0.0490511	0.301256	0.467431	1536.11	1450.06	1557.8	1533.08	89.3531	84.5706	90.1568	88.5463
ENSMUSG00000029471	ENSMUST00000111668; ENSMUST00000196742; ENSMUST00000197373; ENSMUST00000198029; ENSMUST00000198177; ENSMUST00000198257; ENSMUST00000199179; ENSMUST00000199599; ENSMUST00000199830; ENSMUST00000199988; ENSMUST00000200109	Camkk2	protein_coding	TRUE	0.0490904	0.273104	0.438705	1645.15	1620.25	1648.96	1729.02	29.0594	28.6953	28.9795	30.3249
ENSMUSG00000026840	ENSMUST00000028187; ENSMUST00000135995; ENSMUST00000138325	Lamc3	protein_coding	FALSE	0.0491031	0.82243		1.89643	3.8463	2.27915	4.30641	0.017988	0.0365795	0.021509	0.0405583
ENSMUSG00000034911	ENSMUST00000049184; ENSMUST00000212496; ENSMUST00000212516; ENSMUST00000212626; ENSMUST00000213000	Ushbp1	protein_coding	FALSE	0.0491031	0.82243		1.89643	3.8463	2.27915	4.30641	0.0268371	0.0545744	0.0320901	0.0605105
ENSMUSG00000020904	ENSMUST00000021287; ENSMUST00000123900; ENSMUST00000126766; ENSMUST00000142929	Cfap52	protein_coding	FALSE	0.0491031	0.82243		1.89643	3.8463	2.27915	4.30641	0.0557243	0.113318	0.0666316	0.125644
ENSMUSG00000035325	ENSMUST00000094578; ENSMUST00000182002; ENSMUST00000182144; ENSMUST00000182171; ENSMUST00000182433; ENSMUST00000182569; ENSMUST00000182664; ENSMUST00000182812; ENSMUST00000182850; ENSMUST00000182886; ENSMUST00000182988; ENSMUST00000183247	Sec31a	protein_coding	TRUE	0.0491208	0.0996686	0.222773	6919.13	6901.23	7211.22	7089.42	137.308	137.315	142.382	139.693
ENSMUSG00000040225	ENSMUST00000028016; ENSMUST00000182149; ENSMUST00000182288; ENSMUST00000182308; ENSMUST00000182331; ENSMUST00000182393; ENSMUST00000182448; ENSMUST00000182535; ENSMUST00000182593; ENSMUST00000182660; ENSMUST00000183011; ENSMUST00000183223; ENSMUST00000183286; ENSMUST00000193937	Prrc2c	protein_coding	TRUE	0.049129	0.314391	0.481782	6626.13	7382.98	7052.81	7438.24	51.9887	58.0801	55.0569	57.9478
ENSMUSG00000033871	ENSMUST00000063307; ENSMUST00000075299; ENSMUST00000142134	Ppargc1b	protein_coding	TRUE	0.0491349	0.515735	0.671517	476.004	473.095	460.387	521.075	6.64816	6.62501	6.39756	7.22618
ENSMUSG00000047777	ENSMUST00000055688	Phf13	protein_coding	TRUE	0.049141	0.178039	0.32922	2553.54	2531.83	2626.71	2635.52	27.274	27.1136	27.9138	27.9505
ENSMUSG00000028798	ENSMUST00000102593; ENSMUST00000135055; ENSMUST00000136843; ENSMUST00000143384; ENSMUST00000155428	Eif3i	protein_coding	TRUE	0.0491423	0.22514	0.385539	2503.29	2484.71	2651.79	2511.71	79.6402	79.2583	83.9384	79.3431
ENSMUSG00000059070	ENSMUST00000072503; ENSMUST00000209287; ENSMUST00000209556; ENSMUST00000209693; ENSMUST00000209723; ENSMUST00000209867; ENSMUST00000210640; ENSMUST00000211061; ENSMUST00000211325; ENSMUST00000211425; ENSMUST00000211435	Rpl18	protein_coding	TRUE	0.0491525	0.235783	0.397748	6256.33	5735.8	6150.27	6258.29	276.952	254.582	270.882	275.08
ENSMUSG00000019802	ENSMUST00000019937; ENSMUST00000105496; ENSMUST00000124613; ENSMUST00000144228; ENSMUST00000155410	Sec63	protein_coding	TRUE	0.0491891	0.134451	0.273194	5442.76	5461.75	5526.93	5754.44	55.3691	55.7093	55.9414	58.1259
ENSMUSG00000075702	ENSMUST00000094469; ENSMUST00000123677; ENSMUST00000131865	Selenom	protein_coding	TRUE	0.0492123	0.299258	0.465274	1350.26	1353.9	1433.58	1366.21	43.9375	44.1725	46.4132	44.1421
ENSMUSG00000034290	ENSMUST00000040992	Nek9	protein_coding	TRUE	0.0492159	0.121092	0.254623	4925.03	4992.5	5181.64	5081.56	31.3023	31.8151	32.7669	32.0688
ENSMUSG00000102374	ENSMUST00000191945	Gm38387	protein_coding	TRUE	0.0492863	0.819817	0.8941	21.809	19.2315	25.0706	18.3022	0.289704	0.256142	0.331348	0.241402
ENSMUSG00000041771	ENSMUST00000079020; ENSMUST00000159329; ENSMUST00000161325	Slc24a4	protein_coding	FALSE	0.0492999	0.832708		0.948215	4.80788	3.41872	3.22981	0.0111201	0.0565328	0.03989	0.0376092
ENSMUSG00000000555	ENSMUST00000023128; ENSMUST00000215331	Itga5	protein_coding	TRUE	0.0493069	0.607212	0.74355	204.815	217.316	227.915	209.937	1.59419	1.69597	1.76503	1.62251
ENSMUSG00000035762	ENSMUST00000057495; ENSMUST00000223827; ENSMUST00000223862; ENSMUST00000224501; ENSMUST00000224525; ENSMUST00000225069; ENSMUST00000225126; ENSMUST00000225212; ENSMUST00000225708	Tmem161b	protein_coding	TRUE	0.0493144	0.491362	0.650631	417.215	450.017	448.992	448.943	8.08729	8.74621	8.65928	8.64077
ENSMUSG00000002297	ENSMUST00000002368; ENSMUST00000163141; ENSMUST00000166364; ENSMUST00000168500; ENSMUST00000168637; ENSMUST00000170927; ENSMUST00000171808; ENSMUST00000197442; ENSMUST00000198785	Dbf4	protein_coding	TRUE	0.0493282	0.18533	0.338282	3129.11	3208.78	3342.37	3217.96	61.455	63.1864	65.3117	62.7531
ENSMUSG00000006442	ENSMUST00000006611; ENSMUST00000140129; ENSMUST00000152701	Srm	protein_coding	TRUE	0.0493519	0.277567	0.443521	2274.77	2200.08	2399.94	2233.95	91.9365	89.1533	96.5053	89.6482
ENSMUSG00000104214	ENSMUST00000192073	Gm36638	protein_coding	FALSE	0.0493634	0.818259		1.89643	3.8463	3.41872	3.22981	0.0299303	0.0608646	0.0536832	0.0506138
ENSMUSG00000030465	ENSMUST00000038959; ENSMUST00000059374; ENSMUST00000093468; ENSMUST00000093469; ENSMUST00000098696; ENSMUST00000120071; ENSMUST00000130307; ENSMUST00000145595; ENSMUST00000146480; ENSMUST00000150169; ENSMUST00000178529; ENSMUST00000185416; ENSMUST00000212505; ENSMUST00000212960; ENSMUST00000212994	Psd3	protein_coding	TRUE	0.0494106	0.300431	0.466429	1523.78	1628.91	1629.59	1633.21	13.8914	14.8891	14.781	14.7837
ENSMUSG00000038987	ENSMUST00000102813; ENSMUST00000150918	Cfap157	protein_coding	FALSE	0.0494268	0.812878		2.84465	2.88473	3.41872	3.22981	0.097427	0.0990611	0.116497	0.109836
ENSMUSG00000051054	ENSMUST00000055343; ENSMUST00000178508; ENSMUST00000180139	1700014D04Rik	protein_coding	FALSE	0.0494268	0.812878		2.84465	2.88473	3.41872	3.22981	0.0665152	0.0676308	0.0795347	0.0749872
ENSMUSG00000040640	ENSMUST00000090302; ENSMUST00000209476; ENSMUST00000209752; ENSMUST00000209800; ENSMUST00000210135; ENSMUST00000210327; ENSMUST00000210524; ENSMUST00000210924; ENSMUST00000211087; ENSMUST00000211145; ENSMUST00000211627; ENSMUST00000211636; ENSMUST00000211684; ENSMUST00000224045	Erc2	protein_coding	TRUE	0.0494275	0.330773	0.498495	1007.95	1026	1033.59	1071.22	14.1411	14.4324	14.4276	14.9225
ENSMUSG00000095567	ENSMUST00000179543; ENSMUST00000179886	Noc2l	protein_coding	TRUE	0.0494372	0.179112	0.330782	2486.22	2466.44	2556.06	2569.85	30.4068	30.2447	31.103	31.2073
ENSMUSG00000049076	ENSMUST00000058033	Acap2	protein_coding	TRUE	0.0494743	0.132476	0.270648	5793.6	5690.6	6056.83	5830.88	30.5448	30.0811	31.7712	30.5239
ENSMUSG00000000903	ENSMUST00000000926; ENSMUST00000121151	Vpreb3	protein_coding	FALSE	0.0494903	0.817741		3.79286	1.92315	3.41872	3.22981	0.191784	0.0975003	0.171992	0.162158
ENSMUSG00000037855	ENSMUST00000064656; ENSMUST00000127869; ENSMUST00000132870; ENSMUST00000138543	Zfp365	protein_coding	TRUE	0.049493	0.178466	0.329869	2660.69	2606.83	2740.67	2711.96	38.0615	37.3897	39.0076	38.5205
ENSMUSG00000028683	ENSMUST00000070610; ENSMUST00000106447; ENSMUST00000106448; ENSMUST00000129587; ENSMUST00000135121; ENSMUST00000151760; ENSMUST00000155181	Eif2b3	protein_coding	TRUE	0.049527	0.433599	0.598784	661.854	613.485	657.533	663.187	15.0044	13.9447	14.8312	14.9283
ENSMUSG00000067942	ENSMUST00000088811	Zfp160	protein_coding	TRUE	0.0495465	0.426491	0.592346	578.411	599.062	622.207	597.514	5.22296	5.42374	5.59004	5.3573
ENSMUSG00000031727	ENSMUST00000034162; ENSMUST00000212003	Pmfbp1	protein_coding	FALSE	0.0496173	0.856154		5.68929	0	3.41872	3.22981	0.0568798	0	0.0340067	0.0320623
ENSMUSG00000042211	ENSMUST00000048688	Fbxo38	protein_coding	TRUE	0.0496207	0.181076	0.333275	2872.14	2980.88	3018.73	3039.25	22.4065	23.3163	23.431	23.5424
ENSMUSG00000020720	ENSMUST00000021063; ENSMUST00000106750; ENSMUST00000106752	Psmd12	protein_coding	TRUE	0.0496358	0.20987	0.368206	2250.12	2333.74	2387.4	2357.76	44.7047	46.4889	47.1927	46.5121
ENSMUSG00000008475	ENSMUST00000077755; ENSMUST00000097536; ENSMUST00000143008	Arpc5	protein_coding	TRUE	0.0496441	0.15512	0.300186	3511.24	3610.72	3654.61	3716.43	81.99	84.5358	84.9066	86.1676
ENSMUSG00000031432	ENSMUST00000033809; ENSMUST00000155235	Prps1	protein_coding	TRUE	0.0496466	0.225129	0.385539	2601.9	2457.79	2615.32	2622.6	73.3679	69.4875	73.3737	73.4287
ENSMUSG00000054967	ENSMUST00000048854	Zfp647	protein_coding	TRUE	0.0496598	0.694559	0.808745	119.475	107.696	126.493	109.813	2.54346	2.29878	2.67925	2.32125
ENSMUSG00000027282	ENSMUST00000057216; ENSMUST00000111467; ENSMUST00000111468; ENSMUST00000135026; ENSMUST00000136872; ENSMUST00000142350; ENSMUST00000143773; ENSMUST00000144696; ENSMUST00000146392; ENSMUST00000148936; ENSMUST00000150232	Mtch2	protein_coding	TRUE	0.0496676	0.154691	0.299712	4284.04	4118.43	4312.14	4385	94.0678	90.6706	94.2066	95.6038
ENSMUSG00000090202	ENSMUST00000049703; ENSMUST00000126930; ENSMUST00000149825	4930503B20Rik	protein_coding	FALSE	0.0496871	0.818587		2.84465	2.88473	4.55829	2.1532	0.0854946	0.0869285	0.136305	0.0642559
ENSMUSG00000055435	ENSMUST00000069009; ENSMUST00000109104	Maf	protein_coding	FALSE	0.0496871	0.818587		2.84465	2.88473	4.55829	2.1532	0.020321	0.0206618	0.0323981	0.0152729
ENSMUSG00000051401	ENSMUST00000091927	Kctd16	protein_coding	TRUE	0.0497188	0.760638	0.853988	56.8929	55.7714	55.8391	61.3663	1.44371	1.41899	1.40981	1.54621
ENSMUSG00000014850	ENSMUST00000022220; ENSMUST00000185852; ENSMUST00000186392; ENSMUST00000186878; ENSMUST00000187424; ENSMUST00000187831; ENSMUST00000187874; ENSMUST00000189376; ENSMUST00000190393; ENSMUST00000190462; ENSMUST00000190761; ENSMUST00000191242; ENSMUST00000191304; ENSMUST00000191509; ENSMUST00000191550	Msh3	protein_coding	TRUE	0.0497267	0.316622	0.483834	1251.64	1302.93	1352.67	1293	20.8702	21.7829	22.4408	21.4073
ENSMUSG00000021770	ENSMUST00000022292; ENSMUST00000119430; ENSMUST00000142023; ENSMUST00000144061	Samd8	protein_coding	TRUE	0.0497429	0.158365	0.304475	3592.79	3688.6	3819.85	3718.58	45.9256	47.2751	48.5814	47.1975
ENSMUSG00000062580	ENSMUST00000081104; ENSMUST00000125454; ENSMUST00000134088; ENSMUST00000152706	Timm17a	protein_coding	TRUE	0.0497469	0.157954	0.30392	2861.71	2862.61	2968.59	2957.43	43.7919	43.9215	45.1979	44.9365
ENSMUSG00000079523	ENSMUST00000114048; ENSMUST00000114049; ENSMUST00000114050; ENSMUST00000144337	Tmsb10	protein_coding	TRUE	0.0497475	0.214245	0.373009	6397.61	6524.29	6412.37	6959.15	378.245	386.755	377.203	408.535
ENSMUSG00000079043	ENSMUST00000110262; ENSMUST00000179273	Fastkd5	protein_coding	TRUE	0.0497595	0.568377	0.712826	347.995	313.474	360.105	326.21	4.37964	3.95561	4.50915	4.07644
ENSMUSG00000041762	ENSMUST00000048504; ENSMUST00000076463; ENSMUST00000112043; ENSMUST00000112044; ENSMUST00000129184; ENSMUST00000131430; ENSMUST00000134595; ENSMUST00000184503	Gpr155	protein_coding	TRUE	0.0497812	0.634676	0.765123	237.054	202.892	239.31	217.474	3.04955	2.61699	3.06303	2.77788
ENSMUSG00000043262	ENSMUST00000094398; ENSMUST00000207738; ENSMUST00000207986; ENSMUST00000208308; ENSMUST00000208388; ENSMUST00000210227	Uevld	protein_coding	TRUE	0.0498001	0.396322	0.564602	784.174	774.068	777.188	835.443	11.4424	11.3248	11.2832	12.1043
ENSMUSG00000072582	ENSMUST00000108021; ENSMUST00000108022	Ptrh2	protein_coding	TRUE	0.0498071	0.320797	0.488437	1046.83	1014.46	1062.08	1072.3	11.616	11.2866	11.7257	11.8144
ENSMUSG00000093574	ENSMUST00000144673	Gm20671	protein_coding	TRUE	0.0498136	0.311695	0.479294	1256.39	1318.32	1311.65	1353.29	24.8462	26.14	25.808	26.5733
ENSMUSG00000027660	ENSMUST00000029194; ENSMUST00000117728; ENSMUST00000118204; ENSMUST00000118470; ENSMUST00000123532; ENSMUST00000144756	Skil	protein_coding	TRUE	0.0498615	0.379943	0.548748	1163.46	1069.27	1130.46	1181.03	9.71408	8.95129	9.39083	9.79106
ENSMUSG00000054452	ENSMUST00000002518; ENSMUST00000217807; ENSMUST00000218432; ENSMUST00000218574; ENSMUST00000218611; ENSMUST00000218690; ENSMUST00000219870; ENSMUST00000220282; ENSMUST00000220348; ENSMUST00000220368	Aes	protein_coding	TRUE	0.0498698	0.089487	0.20677	11837.5	11612.9	12020.2	12255	468.358	460.688	473.184	481.446
ENSMUSG00000021311	ENSMUST00000099856; ENSMUST00000220473; ENSMUST00000221190; ENSMUST00000221290	Mtr	protein_coding	TRUE	0.0498757	0.267309	0.432475	1359.74	1379.86	1417.63	1418.96	14.1738	14.4216	14.7026	14.6865
ENSMUSG00000020358	ENSMUST00000074669; ENSMUST00000101249; ENSMUST00000109103	Hnrnpab	protein_coding	TRUE	0.0498976	0.0710047	0.17632	14140.7	14176.5	14643.5	14670.9	249.519	250.812	257.086	257.043
ENSMUSG00000039163	ENSMUST00000044220; ENSMUST00000215799	Cmc1	protein_coding	TRUE	0.0499087	0.494093	0.653138	438.076	403.862	436.456	436.024	17.6427	16.3078	17.4886	17.4358
ENSMUSG00000028013	ENSMUST00000029644; ENSMUST00000106315; ENSMUST00000122334; ENSMUST00000125858; ENSMUST00000150386; ENSMUST00000153387; ENSMUST00000196807; ENSMUST00000198519	Ppa2	protein_coding	TRUE	0.0499338	0.368168	0.537116	749.09	742.336	781.747	763.311	15.3919	15.2935	15.9818	15.5732
ENSMUSG00000027770	ENSMUST00000029336; ENSMUST00000160858; ENSMUST00000162070; ENSMUST00000192223	Dhx36	protein_coding	TRUE	0.0499524	0.217823	0.377279	2050.99	2002	2072.88	2123.06	24.7043	24.178	24.8419	25.3916
ENSMUSG00000027018	ENSMUST00000028408; ENSMUST00000112122; ENSMUST00000144888; ENSMUST00000145147	Hat1	protein_coding	TRUE	0.0500158	0.137032	0.276743	3672.44	3702.07	3852.89	3783.18	92.0318	93.0196	96.0662	94.1365
ENSMUSG00000016239	ENSMUST00000016383; ENSMUST00000126147; ENSMUST00000135758	Lonrf3	protein_coding	TRUE	0.0500171	0.261946	0.427241	1593.95	1652.95	1656.94	1704.26	27.7258	28.8281	28.6758	29.4349
ENSMUSG00000022570	ENSMUST00000023231	Tsta3	protein_coding	TRUE	0.0500363	0.333922	0.501905	1015.54	1061.58	1059.8	1090.6	26.5172	27.7927	27.5332	28.2757
ENSMUSG00000073639	ENSMUST00000097680	Rab18	protein_coding	TRUE	0.0501197	0.134457	0.273194	5416.21	5189.62	5483.62	5498.21	82.1481	78.9197	82.7505	82.8021
ENSMUSG00000024665	ENSMUST00000025567	Fads2	protein_coding	TRUE	0.0502151	0.0915239	0.209912	7140.06	7089.7	7420.9	7314.43	162.082	161.364	167.606	164.866
ENSMUSG00000022619	ENSMUST00000023291; ENSMUST00000137755	Mapk8ip2	protein_coding	TRUE	0.0502307	0.74465	0.844987	62.5822	76.926	78.6305	66.7493	0.721321	0.888993	0.901714	0.76391
ENSMUSG00000024121	ENSMUST00000024932; ENSMUST00000098862; ENSMUST00000148541; ENSMUST00000150647; ENSMUST00000151061; ENSMUST00000156061	Atp6v0c	protein_coding	TRUE	0.0502345	0.092577	0.211879	8166.03	8063.77	8320.02	8484.7	274.328	271.61	278.089	283.018
ENSMUSG00000021772	ENSMUST00000022294; ENSMUST00000132374; ENSMUST00000133460; ENSMUST00000145355; ENSMUST00000150209; ENSMUST00000152735; ENSMUST00000156186	Nkiras1	protein_coding	TRUE	0.05024	0.506471	0.663371	417.215	382.707	406.827	422.028	11.4716	10.5506	11.1295	11.5219
ENSMUSG00000006941	ENSMUST00000007139; ENSMUST00000217553	Eif1b	protein_coding	TRUE	0.0502402	0.27611	0.441991	1329.4	1372.17	1398.26	1399.58	60.962	63.0897	63.7957	63.7266
ENSMUSG00000006906	ENSMUST00000068054; ENSMUST00000205345; ENSMUST00000205369; ENSMUST00000205648; ENSMUST00000205829; ENSMUST00000206400; ENSMUST00000206592	Stambp	protein_coding	TRUE	0.050262	0.350946	0.519515	1084.76	1150.04	1127.04	1186.42	14.6657	15.5895	15.1603	15.9267
ENSMUSG00000046691	ENSMUST00000169312; ENSMUST00000175940; ENSMUST00000176090; ENSMUST00000176437; ENSMUST00000176515; ENSMUST00000177068	Chtf8	protein_coding	TRUE	0.050324	0.117455	0.249272	4735.39	4661.72	4908.14	4824.25	91.8427	90.6531	94.7123	92.9046
ENSMUSG00000005045	ENSMUST00000005175; ENSMUST00000030775; ENSMUST00000124423; ENSMUST00000136134; ENSMUST00000164662	Chd5	protein_coding	TRUE	0.0503283	0.641336	0.769772	190.591	162.506	186.89	179.793	0.945283	0.808121	0.922243	0.885418
ENSMUSG00000032012	ENSMUST00000034510; ENSMUST00000216893	Nectin1	protein_coding	TRUE	0.0503886	0.542857	0.693038	311.015	347.129	344.151	338.053	3.52773	3.94778	3.88386	3.8073
ENSMUSG00000021690	ENSMUST00000065537; ENSMUST00000220513	Jmy	protein_coding	TRUE	0.0503959	0.190931	0.345119	3550.12	3419.36	3525.84	3690.59	22.8867	22.102	22.6153	23.624
ENSMUSG00000001249	ENSMUST00000039435; ENSMUST00000108102; ENSMUST00000164340; ENSMUST00000164929; ENSMUST00000165124; ENSMUST00000165480; ENSMUST00000167719; ENSMUST00000168623; ENSMUST00000168884; ENSMUST00000171225; ENSMUST00000171259	Hpn	protein_coding	FALSE	0.0503982	0.879299		5.68929	0	6.83744	0	0.180163	0	0.215428	0
ENSMUSG00000042447	ENSMUST00000040017; ENSMUST00000160265; ENSMUST00000161134	Mios	protein_coding	TRUE	0.0504424	0.423509	0.589588	596.427	618.293	610.811	647.038	6.43257	6.68603	6.55442	6.92906
ENSMUSG00000021392	ENSMUST00000021824; ENSMUST00000221083; ENSMUST00000221142; ENSMUST00000221328; ENSMUST00000222197; ENSMUST00000222333; ENSMUST00000223264; ENSMUST00000223346; ENSMUST00000223467	Nol8	protein_coding	TRUE	0.0504504	0.295535	0.461082	1102.77	1090.43	1139.57	1132.59	13.5209	13.4049	13.9015	13.7882
ENSMUSG00000017837	ENSMUST00000017981; ENSMUST00000051947; ENSMUST00000107376; ENSMUST00000127547; ENSMUST00000142993; ENSMUST00000155840	Nkiras2	protein_coding	TRUE	0.050506	0.239452	0.401722	1586.36	1606.79	1669.47	1638.59	45.943	46.6577	48.1057	47.1199
ENSMUSG00000009733	ENSMUST00000009877	Tfcp2	protein_coding	TRUE	0.0505142	0.274278	0.440048	1250.7	1258.7	1292.28	1306.99	13.1735	13.2929	13.5427	13.6692
ENSMUSG00000028409	ENSMUST00000030117; ENSMUST00000130503; ENSMUST00000137415; ENSMUST00000150574	Smu1	protein_coding	TRUE	0.050566	0.235499	0.397343	2036.77	2049.12	2058.07	2172.58	58.6893	59.2013	59.0035	62.1601
ENSMUSG00000027996	ENSMUST00000029625; ENSMUST00000140261; ENSMUST00000154794	Sfrp2	protein_coding	TRUE	0.0505664	0.826694	0.899448	13.275	10.5773	10.2562	15.0724	0.456716	0.364867	0.351072	0.514887
ENSMUSG00000006304	ENSMUST00000006467; ENSMUST00000113819; ENSMUST00000113820; ENSMUST00000185733	Arpc2	protein_coding	TRUE	0.050569	0.141796	0.283607	7558.22	7715.68	7697.81	8118.65	231.841	237.296	234.929	247.27
ENSMUSG00000023118	ENSMUST00000023882; ENSMUST00000130328; ENSMUST00000131230; ENSMUST00000137287; ENSMUST00000138440; ENSMUST00000146903; ENSMUST00000148861; ENSMUST00000153976	Sympk	protein_coding	TRUE	0.0505776	0.210753	0.369125	5250.27	4926.15	5137.19	5401.31	82.2177	77.3462	80.0406	83.9848
ENSMUSG00000041000	ENSMUST00000035667; ENSMUST00000147852	Trim62	protein_coding	TRUE	0.0505943	0.392972	0.560994	678.922	701.95	731.606	699.791	7.17978	7.44294	7.69784	7.34814
ENSMUSG00000025786	ENSMUST00000026892; ENSMUST00000123937; ENSMUST00000129151; ENSMUST00000129862; ENSMUST00000130717; ENSMUST00000138622; ENSMUST00000140497; ENSMUST00000147563; ENSMUST00000150679; ENSMUST00000152396; ENSMUST00000155778	Zdhhc3	protein_coding	TRUE	0.0506027	0.101916	0.225942	5157.34	5214.62	5393.6	5349.63	80.5047	81.6142	83.7672	82.9158
ENSMUSG00000038256	ENSMUST00000046521; ENSMUST00000127319; ENSMUST00000132266; ENSMUST00000134695; ENSMUST00000135247; ENSMUST00000141861; ENSMUST00000166341; ENSMUST00000196586	Bcl9	protein_coding	TRUE	0.0506551	0.314073	0.481471	1287.68	1377.94	1376.6	1384.51	22.6515	24.3035	24.0935	24.1827
ENSMUSG00000020946	ENSMUST00000021329; ENSMUST00000107013; ENSMUST00000145265	Gosr2	protein_coding	TRUE	0.0506574	0.1239	0.258775	3862.08	3868.42	3979.39	4027.57	75.894	76.2196	77.8041	78.5862
ENSMUSG00000020228	ENSMUST00000020449; ENSMUST00000148241; ENSMUST00000154501	Helb	protein_coding	TRUE	0.0506603	0.264951	0.430174	1666.96	1646.22	1764.06	1669.81	19.053	18.8656	20.0609	18.9506
ENSMUSG00000033773	ENSMUST00000065422; ENSMUST00000112650; ENSMUST00000112651; ENSMUST00000112654; ENSMUST00000112655; ENSMUST00000129483; ENSMUST00000147284; ENSMUST00000150074	Rpap2	protein_coding	TRUE	0.0506944	0.418424	0.584824	733.919	674.065	733.885	725.63	13.789	12.698	13.7187	13.5369
ENSMUSG00000093904	ENSMUST00000179857; ENSMUST00000212771	Tomm20	protein_coding	TRUE	0.0507371	0.139017	0.279581	4507.82	4694.41	4738.34	4793.03	57.5792	60.1212	60.218	60.7893
ENSMUSG00000037152	ENSMUST00000038108; ENSMUST00000135602; ENSMUST00000145572; ENSMUST00000193279	Ndufc1	protein_coding	TRUE	0.0507689	0.308077	0.475326	1059.16	1029.85	1088.29	1076.6	61.0596	59.527	62.4223	61.6264
ENSMUSG00000025969	ENSMUST00000027112; ENSMUST00000063594; ENSMUST00000075144; ENSMUST00000102822; ENSMUST00000114155; ENSMUST00000114157; ENSMUST00000126344	Nrp2	protein_coding	TRUE	0.0507983	0.350123	0.518651	1135.96	1051	1133.87	1132.59	6.85706	6.361	6.80989	6.78833
ENSMUSG00000037416	ENSMUST00000041772; ENSMUST00000180611; ENSMUST00000181042; ENSMUST00000181828; ENSMUST00000181907; ENSMUST00000224938	Dmxl1	protein_coding	TRUE	0.0507989	0.200694	0.357259	3843.12	4079.97	4027.25	4178.29	22.659	24.1191	23.6247	24.461
ENSMUSG00000029840	ENSMUST00000031866; ENSMUST00000201026	Mtpn	protein_coding	TRUE	0.0508445	0.0679598	0.170627	15198.9	15317.9	15886.8	15725.9	238.229	240.729	247.752	244.746
ENSMUSG00000019916	ENSMUST00000009789; ENSMUST00000092512; ENSMUST00000105466	P4ha1	protein_coding	TRUE	0.0508561	0.40975	0.576724	6199.43	5269.43	5843.73	6037.58	68.1065	58.0427	63.8744	65.8594
ENSMUSG00000025200	ENSMUST00000026218	Cwf19l1	protein_coding	TRUE	0.050973	0.529671	0.683035	494.02	439.44	507.11	461.862	4.73178	4.22013	4.83261	4.39248
ENSMUSG00000033624	ENSMUST00000039333; ENSMUST00000135302; ENSMUST00000144377	Pdpr	protein_coding	TRUE	0.0510412	0.229198	0.389924	1846.18	1861.61	1880.29	1960.49	21.9135	22.1551	22.2057	23.1058
ENSMUSG00000021178	ENSMUST00000021595; ENSMUST00000221308; ENSMUST00000222374; ENSMUST00000223078	Psmc1	protein_coding	TRUE	0.051044	0.106386	0.232644	4779.01	4711.72	4928.65	4905	203.023	200.694	208.322	206.901
ENSMUSG00000066456	ENSMUST00000161796; ENSMUST00000162246; ENSMUST00000185315; ENSMUST00000185359; ENSMUST00000187193; ENSMUST00000189777; ENSMUST00000190154; ENSMUST00000190580; ENSMUST00000191105	Hmgn3	protein_coding	TRUE	0.0510647	0.333319	0.501229	1241.21	1343.32	1325.32	1352.21	57.4414	62.3312	61.024	62.1357
ENSMUSG00000036632	ENSMUST00000044567; ENSMUST00000141191; ENSMUST00000143387; ENSMUST00000155273	Alg5	protein_coding	TRUE	0.0511184	0.399837	0.567373	710.213	688.488	700.837	748.238	15.9215	15.4753	15.6319	16.6553
ENSMUSG00000018501	ENSMUST00000018645; ENSMUST00000037575; ENSMUST00000069456; ENSMUST00000101066; ENSMUST00000101067; ENSMUST00000101068; ENSMUST00000124027; ENSMUST00000127471; ENSMUST00000131911; ENSMUST00000141447; ENSMUST00000151498; ENSMUST00000155486; ENSMUST00000155712; ENSMUST00000156740; ENSMUST00000159224; ENSMUST00000159315; ENSMUST00000160171; ENSMUST00000161116; ENSMUST00000161281; ENSMUST00000161288; ENSMUST00000161432; ENSMUST00000161699; ENSMUST00000161767; ENSMUST00000162077; ENSMUST00000162236	Ncor1	protein_coding	TRUE	0.0511208	0.0936493	0.213447	5762.31	5772.34	5929.2	6021.43	78.463	78.8075	80.3276	81.4116
ENSMUSG00000021276	ENSMUST00000043716; ENSMUST00000220607; ENSMUST00000220631; ENSMUST00000221102; ENSMUST00000221182; ENSMUST00000221414; ENSMUST00000221901; ENSMUST00000221963; ENSMUST00000222457; ENSMUST00000223079; ENSMUST00000223170; ENSMUST00000223407	Cinp	protein_coding	TRUE	0.0511248	0.33496	0.502711	828.74	827.917	853.54	863.435	32.3152	32.3685	33.1141	33.43
ENSMUSG00000048911	ENSMUST00000059372; ENSMUST00000110194; ENSMUST00000142982; ENSMUST00000165420; ENSMUST00000183902	Rnf24	protein_coding	TRUE	0.051144	0.290469	0.455637	1159.67	1134.66	1176.04	1201.49	9.85793	9.67086	9.94659	10.1412
ENSMUSG00000021179	ENSMUST00000021596; ENSMUST00000221954; ENSMUST00000223314	Nrde2	protein_coding	TRUE	0.0511468	0.435248	0.599929	497.813	486.557	501.412	518.922	9.95397	9.75464	9.97528	10.3027
ENSMUSG00000021175	ENSMUST00000021592; ENSMUST00000176499; ENSMUST00000176735; ENSMUST00000177339	Cdca7l	protein_coding	TRUE	0.051195	0.251937	0.416378	1383.45	1376.01	1431.3	1428.65	36.8834	36.7823	37.9665	37.8192
ENSMUSG00000076437	ENSMUST00000102646; ENSMUST00000102647; ENSMUST00000117299; ENSMUST00000154179; ENSMUST00000189636; ENSMUST00000189988	Selenoh	protein_coding	TRUE	0.0512077	0.256156	0.421193	1417.58	1399.09	1442.7	1476.02	79.2922	78.465	80.2895	81.9772
ENSMUSG00000041845	ENSMUST00000048197; ENSMUST00000117462; ENSMUST00000151420	Rhod	protein_coding	TRUE	0.0512083	0.413722	0.58012	739.608	680.796	746.42	726.706	25.7641	23.7781	25.87	25.1356
ENSMUSG00000020219	ENSMUST00000020440; ENSMUST00000218149; ENSMUST00000218481; ENSMUST00000219896	Timm13	protein_coding	TRUE	0.051212	0.205269	0.363118	2611.39	2506.83	2603.92	2699.04	133.782	128.765	132.726	137.295
ENSMUSG00000020091	ENSMUST00000020288; ENSMUST00000167087	Eif4ebp2	protein_coding	TRUE	0.0512399	0.134568	0.273277	3711.32	3800.15	3923.55	3860.69	35.2612	36.2007	37.0893	36.4211
ENSMUSG00000052154	ENSMUST00000063874; ENSMUST00000201161	Gm9870	protein_coding	TRUE	0.0512413	0.773249	0.863307	38.8768	48.0788	44.4433	46.2939	0.887225	1.10013	1.00914	1.04902
ENSMUSG00000021000	ENSMUST00000021384; ENSMUST00000069430; ENSMUST00000170992; ENSMUST00000175659; ENSMUST00000175685; ENSMUST00000175803; ENSMUST00000175837; ENSMUST00000175877; ENSMUST00000175912; ENSMUST00000176223; ENSMUST00000176322; ENSMUST00000176336; ENSMUST00000176464; ENSMUST00000176617; ENSMUST00000176727; ENSMUST00000176752; ENSMUST00000176892; ENSMUST00000177162; ENSMUST00000177222; ENSMUST00000177225; ENSMUST00000177370; ENSMUST00000177460; ENSMUST00000219140; ENSMUST00000221093	Ctage5	protein_coding	TRUE	0.051242	0.255194	0.420415	2081.33	2202.97	2168.61	2269.48	33.7991	35.869	35.0384	36.5938
ENSMUSG00000051498	ENSMUST00000062315; ENSMUST00000201307	Tlr6	protein_coding	TRUE	0.0513209	0.809398	0.887744	18.9643	23.0778	20.5123	23.6852	0.314834	0.384138	0.338813	0.390428
ENSMUSG00000023452	ENSMUST00000061895; ENSMUST00000071829; ENSMUST00000120591; ENSMUST00000135248; ENSMUST00000138360; ENSMUST00000142779; ENSMUST00000142957; ENSMUST00000145759; ENSMUST00000197787; ENSMUST00000200390; ENSMUST00000201314; ENSMUST00000201980; ENSMUST00000202283; ENSMUST00000202641	Pisd	protein_coding	TRUE	0.0513289	0.238004	0.399837	2052.89	2166.43	2152.65	2218.88	42.462	44.9291	44.3007	45.5708
ENSMUSG00000032803	ENSMUST00000035484; ENSMUST00000072249; ENSMUST00000116517; ENSMUST00000189875; ENSMUST00000189896; ENSMUST00000190127; ENSMUST00000190226	Cdv3	protein_coding	TRUE	0.0513319	0.13862	0.278973	4077.33	4083.81	4312.14	4147.07	51.4849	51.7032	54.1749	51.9953
ENSMUSG00000006728	ENSMUST00000006911; ENSMUST00000120226; ENSMUST00000123456; ENSMUST00000125682; ENSMUST00000133115; ENSMUST00000135179; ENSMUST00000140254; ENSMUST00000142558; ENSMUST00000145670	Cdk4	protein_coding	TRUE	0.0513627	0.0607165	0.158271	17795.2	17649.7	18393.8	18336.7	567.722	564.572	583.858	580.862
ENSMUSG00000028461	ENSMUST00000030181; ENSMUST00000107922; ENSMUST00000127324; ENSMUST00000137113; ENSMUST00000140005; ENSMUST00000143073	Ccdc107	protein_coding	TRUE	0.0513706	0.398201	0.566101	587.894	593.292	622.207	602.897	27.17	27.4921	28.6106	27.6664
ENSMUSG00000071379	ENSMUST00000071858; ENSMUST00000222944	Hpcal1	protein_coding	TRUE	0.0513773	0.323355	0.491355	1076.22	1033.69	1071.2	1115.36	33.1308	31.9057	32.8095	34.0927
ENSMUSG00000025144	ENSMUST00000026137; ENSMUST00000055424; ENSMUST00000106154; ENSMUST00000106155; ENSMUST00000128543	Cenpx	protein_coding	TRUE	0.0513822	0.539969	0.691317	451.351	494.25	525.343	456.479	21.2878	23.3728	24.6525	21.3774
ENSMUSG00000040151	ENSMUST00000043325; ENSMUST00000160690; ENSMUST00000199680	Hs2st1	protein_coding	TRUE	0.051411	0.113228	0.242994	4190.16	4196.32	4314.42	4376.39	47.3081	47.5029	48.465	49.0612
ENSMUSG00000025016	ENSMUST00000025989	Tm9sf3	protein_coding	TRUE	0.0514192	0.0763972	0.185693	9892.73	10059	10349.6	10326.8	55.1187	56.1936	57.3729	57.1301
ENSMUSG00000015357	ENSMUST00000015501; ENSMUST00000113824; ENSMUST00000147279; ENSMUST00000148632	Clpx	protein_coding	TRUE	0.0514239	0.281435	0.447777	1178.63	1201.97	1220.48	1246.7	21.3703	21.8511	22.0173	22.4447
ENSMUSG00000021061	ENSMUST00000021458; ENSMUST00000166101; ENSMUST00000170532	Sptb	protein_coding	TRUE	0.0514253	0.172687	0.322856	3435.38	3266.47	3465.44	3480.65	18.5578	17.692	18.6255	18.6693
ENSMUSG00000040037	ENSMUST00000041425; ENSMUST00000074015; ENSMUST00000106065; ENSMUST00000175773; ENSMUST00000197246	Negr1	protein_coding	TRUE	0.0514314	0.743968	0.844505	58.7894	64.4256	59.2578	68.9025	0.74925	0.823253	0.751404	0.871929
ENSMUSG00000022844	ENSMUST00000023550	Pdia5	protein_coding	TRUE	0.0514352	0.217699	0.377279	1668.86	1678.91	1736.71	1733.33	31.5977	31.8721	32.7162	32.5863
ENSMUSG00000024525	ENSMUST00000025403	Impa2	protein_coding	TRUE	0.0514848	0.460436	0.621651	443.765	469.249	483.179	464.015	9.1457	9.69649	9.90769	9.49543
ENSMUSG00000037458	ENSMUST00000065308; ENSMUST00000110328; ENSMUST00000110329; ENSMUST00000127848; ENSMUST00000129589; ENSMUST00000149293; ENSMUST00000151319; ENSMUST00000152833; ENSMUST00000226152	Azin1	protein_coding	TRUE	0.051497	0.0692966	0.172883	11744.6	11642.8	12153.5	12084.9	205.438	204.196	211.518	209.895
ENSMUSG00000005374	ENSMUST00000005508; ENSMUST00000139565; ENSMUST00000152013; ENSMUST00000153183; ENSMUST00000201780	Tbl2	protein_coding	TRUE	0.0514999	0.239008	0.401161	3114.89	2948.19	3044.94	3237.34	49.1832	46.6743	47.8359	50.7553
ENSMUSG00000019998	ENSMUST00000020174; ENSMUST00000218050; ENSMUST00000218643; ENSMUST00000219553; ENSMUST00000220041	Stx7	protein_coding	TRUE	0.051521	0.101772	0.225739	5079.59	4996.35	5196.45	5246.28	120.004	118.349	122.144	123.065
ENSMUSG00000009863	ENSMUST00000010007; ENSMUST00000125780; ENSMUST00000129181	Sdhb	protein_coding	TRUE	0.0516397	0.189669	0.343935	3338.67	3167.43	3422.14	3323.47	99.7292	94.8645	101.706	98.5732
ENSMUSG00000031392	ENSMUST00000033769; ENSMUST00000068286; ENSMUST00000101458; ENSMUST00000114352; ENSMUST00000114353; ENSMUST00000114354; ENSMUST00000114360; ENSMUST00000124417; ENSMUST00000124580; ENSMUST00000126583; ENSMUST00000128436; ENSMUST00000128759; ENSMUST00000132144; ENSMUST00000138397; ENSMUST00000140130; ENSMUST00000144353; ENSMUST00000145677; ENSMUST00000146210; ENSMUST00000148317; ENSMUST00000148706; ENSMUST00000149809; ENSMUST00000149871	Irak1	protein_coding	TRUE	0.0516527	0.150384	0.293992	3194.54	3147.24	3334.39	3240.57	71.5211	70.6485	74.2751	72.0387
ENSMUSG00000038587	ENSMUST00000045730; ENSMUST00000215696; ENSMUST00000216139	Akap12	protein_coding	TRUE	0.0516794	0.122858	0.257382	7306	7637.8	7653.37	7834.43	41.5863	43.5899	43.3435	44.2788
ENSMUSG00000042737	ENSMUST00000040824; ENSMUST00000107462; ENSMUST00000137975	Dpm3	protein_coding	TRUE	0.0517436	0.542407	0.692761	628.667	580.792	570.926	681.489	38.6158	35.7695	34.8919	41.5644
ENSMUSG00000025038	ENSMUST00000026014	Efhc2	protein_coding	TRUE	0.0517562	0.544842	0.69496	326.186	366.36	345.29	372.504	4.37198	4.92344	4.60467	4.95749
ENSMUSG00000006488	ENSMUST00000006659; ENSMUST00000095924; ENSMUST00000224852	Prl7a1	protein_coding	TRUE	0.0517748	0.856487	0.919036	9.48215	5.76945	3.41872	12.9192	0.309137	0.188593	0.110894	0.418214
ENSMUSG00000007656	ENSMUST00000007800; ENSMUST00000164467; ENSMUST00000166549; ENSMUST00000167885; ENSMUST00000168166; ENSMUST00000168301; ENSMUST00000169188; ENSMUST00000169448; ENSMUST00000169492; ENSMUST00000170308; ENSMUST00000170310	Arpp19	protein_coding	TRUE	0.0518437	0.214969	0.373777	3561.5	3386.67	3708.17	3497.88	74.34	70.8778	77.0105	72.4958
ENSMUSG00000027012	ENSMUST00000081710; ENSMUST00000100028; ENSMUST00000112136; ENSMUST00000112138; ENSMUST00000112139; ENSMUST00000112140; ENSMUST00000112142; ENSMUST00000112144; ENSMUST00000137683; ENSMUST00000138613; ENSMUST00000141619; ENSMUST00000149735	Dync1i2	protein_coding	TRUE	0.0519008	0.199906	0.356442	4175.94	4139.58	4476.24	4148.15	60.8045	60.4345	64.8478	59.9727
ENSMUSG00000020706	ENSMUST00000021048; ENSMUST00000126938; ENSMUST00000127803; ENSMUST00000143729; ENSMUST00000143884; ENSMUST00000154635	Ftsj3	protein_coding	TRUE	0.0519532	0.17738	0.328504	2270.03	2326.05	2376.01	2388.98	74.8631	76.9136	77.9624	78.2288
ENSMUSG00000027176	ENSMUST00000028599; ENSMUST00000122900; ENSMUST00000124944; ENSMUST00000126539; ENSMUST00000131761; ENSMUST00000137961	Cstf3	protein_coding	TRUE	0.0519683	0.319782	0.487239	956.749	990.423	993.707	1024.93	25.5872	26.5578	26.4413	27.2166
ENSMUSG00000001983	ENSMUST00000002048	Taco1	protein_coding	TRUE	0.0519976	0.474612	0.634213	473.159	500.981	482.039	527.535	11.7117	12.4331	11.8712	12.9652
ENSMUSG00000032285	ENSMUST00000070070; ENSMUST00000120452; ENSMUST00000154690	Dnaja4	protein_coding	TRUE	0.0520035	0.314939	0.482281	887.53	885.611	916.216	922.648	16.3169	16.3247	16.7592	16.8426
ENSMUSG00000024078	ENSMUST00000024882	Ttc27	protein_coding	TRUE	0.0520222	0.436688	0.601121	627.719	588.484	607.392	653.497	7.61991	7.16254	7.33592	7.87674
ENSMUSG00000030189	ENSMUST00000032309; ENSMUST00000087865; ENSMUST00000203157; ENSMUST00000204481; ENSMUST00000205035	Ybx3	protein_coding	TRUE	0.052078	0.0965268	0.218195	6699.14	6733.91	7073.33	6855.8	186.292	187.755	195.704	189.301
ENSMUSG00000035262	ENSMUST00000036016	Amh	protein_coding	TRUE	0.0521314	0.848876	0.91426	3.79286	11.5389	6.83744	9.68942	0.0777471	0.237153	0.139448	0.197212
ENSMUSG00000025374	ENSMUST00000026439; ENSMUST00000164199; ENSMUST00000164664; ENSMUST00000166608; ENSMUST00000167456; ENSMUST00000171370; ENSMUST00000171494; ENSMUST00000172238; ENSMUST00000172348	Nabp2	protein_coding	TRUE	0.0521933	0.196399	0.351971	1866.09	1869.3	1924.74	1948.65	79.1478	79.4938	81.2229	82.065
ENSMUSG00000038967	ENSMUST00000038431; ENSMUST00000126730; ENSMUST00000129262; ENSMUST00000141712; ENSMUST00000155857	Pdk2	protein_coding	TRUE	0.0522276	0.341549	0.509661	855.29	818.301	875.192	861.282	31.2336	29.9619	31.7989	31.23
ENSMUSG00000019977	ENSMUST00000020153; ENSMUST00000061324; ENSMUST00000092674; ENSMUST00000218032; ENSMUST00000218714; ENSMUST00000218785; ENSMUST00000218850; ENSMUST00000219345; ENSMUST00000219915; ENSMUST00000220392	Hbs1l	protein_coding	TRUE	0.0523083	0.190621	0.344941	2234.94	2155.85	2279.15	2274.86	52.9459	51.2074	53.7203	53.5105
ENSMUSG00000000884	ENSMUST00000000904; ENSMUST00000090086; ENSMUST00000115600; ENSMUST00000115601; ENSMUST00000124924; ENSMUST00000129952; ENSMUST00000139625; ENSMUST00000147739; ENSMUST00000149035; ENSMUST00000151253; ENSMUST00000167778	Gnb1l	protein_coding	TRUE	0.0523338	0.312373	0.479824	925.458	949.075	982.312	962.482	18.835	19.3667	19.891	19.45
ENSMUSG00000003435	ENSMUST00000003527; ENSMUST00000207563; ENSMUST00000207879; ENSMUST00000208243; ENSMUST00000208367; ENSMUST00000208726; ENSMUST00000209105; ENSMUST00000209141	Supt5	protein_coding	TRUE	0.0523843	0.0893836	0.206568	5309.06	5374.25	5549.72	5529.43	81.865	83.0894	85.1437	84.6601
ENSMUSG00000053291	ENSMUST00000093040; ENSMUST00000128409; ENSMUST00000131278; ENSMUST00000131420; ENSMUST00000134462; ENSMUST00000141906; ENSMUST00000152753; ENSMUST00000153511	Rab4b	protein_coding	TRUE	0.0524087	0.404001	0.571289	924.51	1001	1042.71	956.022	41.5273	45.082	46.6	42.6391
ENSMUSG00000033036	ENSMUST00000122204; ENSMUST00000200338	Gm7879	protein_coding	TRUE	0.0525416	0.801321	0.882762	20.8607	30.7704	25.0706	29.0683	1.01364	1.49911	1.21204	1.40246
ENSMUSG00000030493	ENSMUST00000032704; ENSMUST00000141001; ENSMUST00000154597	Faap24	protein_coding	TRUE	0.0525663	0.633474	0.764421	220.934	207.7	246.148	200.248	5.18372	4.88611	5.74612	4.66514
ENSMUSG00000040380	ENSMUST00000063871; ENSMUST00000172378	Cbln3	protein_coding	TRUE	0.0526219	0.684493	0.801253	169.731	145.198	144.726	181.946	1.84335	1.58109	1.56385	1.96204
ENSMUSG00000029993	ENSMUST00000032060; ENSMUST00000117583; ENSMUST00000120240; ENSMUST00000127819; ENSMUST00000140343; ENSMUST00000144776; ENSMUST00000203512; ENSMUST00000204103; ENSMUST00000205018	Nfu1	protein_coding	TRUE	0.0526547	0.246697	0.409996	1394.82	1376.01	1454.09	1421.11	48.0215	47.4993	49.8092	48.5807
ENSMUSG00000020275	ENSMUST00000102864	Rel	protein_coding	TRUE	0.052658	0.495647	0.654926	379.286	357.706	396.571	369.274	1.73905	1.64445	1.80912	1.68118
ENSMUSG00000018909	ENSMUST00000032995; ENSMUST00000098266; ENSMUST00000159642; ENSMUST00000161268; ENSMUST00000161525; ENSMUST00000162043; ENSMUST00000162290; ENSMUST00000162404; ENSMUST00000162933; ENSMUST00000179755	Arrb1	protein_coding	TRUE	0.0526864	0.0948978	0.215411	5772.74	5854.07	5954.27	6104.33	80.7243	82.0782	82.8421	84.7576
ENSMUSG00000014547	ENSMUST00000014691; ENSMUST00000224948	Wdfy2	protein_coding	TRUE	0.0527124	0.366704	0.535655	961.49	1054.85	1057.52	1034.61	6.76822	7.44504	7.40662	7.23146
ENSMUSG00000001642	ENSMUST00000102980; ENSMUST00000126991; ENSMUST00000136559; ENSMUST00000142761; ENSMUST00000154655; ENSMUST00000201392	Akr1b3	protein_coding	TRUE	0.0527306	0.288325	0.453529	3508.4	3221.28	3619.28	3365.46	61.8753	56.9618	63.5084	58.9346
ENSMUSG00000025602	ENSMUST00000026693; ENSMUST00000168691; ENSMUST00000168832	Zfp202	protein_coding	TRUE	0.0527412	0.645549	0.772617	131.802	146.159	145.865	143.188	1.26952	1.41153	1.39788	1.36943
ENSMUSG00000046862	ENSMUST00000037356; ENSMUST00000059790; ENSMUST00000126398; ENSMUST00000132915; ENSMUST00000155157	Pramef8	protein_coding	TRUE	0.0527444	0.404343	0.571501	779.433	708.681	777.188	767.617	15.4766	14.109	15.3541	15.1342
ENSMUSG00000047250	ENSMUST00000062069; ENSMUST00000133777; ENSMUST00000144319; ENSMUST00000149930; ENSMUST00000151351	Ptgs1	protein_coding	TRUE	0.0528657	0.38172	0.550576	634.356	667.333	681.464	669.646	14.4001	15.1888	15.3913	15.0937
ENSMUSG00000025868	ENSMUST00000026986	Higd2a	protein_coding	TRUE	0.0528708	0.249075	0.412631	1629.98	1590.45	1628.45	1711.8	86.1077	84.2413	85.5921	89.7902
ENSMUSG00000055415	ENSMUST00000077659; ENSMUST00000137991; ENSMUST00000148911	Atp10b	protein_coding	FALSE	0.0528774	0.818768		8.53394	6.73103	9.11658	7.53621	0.0752925	0.059543	0.0800266	0.0660197
ENSMUSG00000001755	ENSMUST00000001806; ENSMUST00000107308; ENSMUST00000151056; ENSMUST00000151686	Coasy	protein_coding	TRUE	0.0528808	0.216294	0.375496	2021.6	1934.69	2078.58	2027.24	44.4753	42.6759	45.4979	44.2841
ENSMUSG00000028577	ENSMUST00000107107; ENSMUST00000127656; ENSMUST00000129748; ENSMUST00000135696; ENSMUST00000136669; ENSMUST00000146118	Plaa	protein_coding	TRUE	0.0529308	0.19049	0.344753	2215.03	2175.08	2320.17	2236.1	44.7611	44.0701	46.6488	44.8673
ENSMUSG00000056476	ENSMUST00000029393; ENSMUST00000040325; ENSMUST00000040846; ENSMUST00000164225; ENSMUST00000197374; ENSMUST00000199659	Med12l	protein_coding	TRUE	0.0529435	0.450914	0.612998	432.386	454.825	450.131	470.475	2.1467	2.26408	2.22351	2.31929
ENSMUSG00000026825	ENSMUST00000078352; ENSMUST00000091089; ENSMUST00000113350; ENSMUST00000113352; ENSMUST00000113365; ENSMUST00000129156; ENSMUST00000139238; ENSMUST00000139291; ENSMUST00000139624; ENSMUST00000141633; ENSMUST00000145885; ENSMUST00000155269; ENSMUST00000156866; ENSMUST00000201433; ENSMUST00000201440; ENSMUST00000201494; ENSMUST00000202578	Dnm1	protein_coding	TRUE	0.052961	0.323466	0.491448	832.533	813.493	855.819	852.669	13.274	13.0048	13.5764	13.499
ENSMUSG00000032806	ENSMUST00000037967; ENSMUST00000073067; ENSMUST00000114146; ENSMUST00000114147	Slc10a3	protein_coding	TRUE	0.0529847	0.293478	0.458919	1570.24	1478.9	1626.17	1539.54	28.501	26.9141	29.3669	27.7461
ENSMUSG00000025347	ENSMUST00000026398	Mettl7b	protein_coding	FALSE	0.0529964	0.82443		6.63751	8.65418	10.2562	6.45961	0.184728	0.241492	0.283997	0.178506
ENSMUSG00000020741	ENSMUST00000092915; ENSMUST00000117818; ENSMUST00000127679; ENSMUST00000128155; ENSMUST00000130398; ENSMUST00000155558	Cluh	protein_coding	TRUE	0.053016	0.118742	0.251266	3611.75	3686.68	3789.08	3783.18	42.4435	43.4386	44.3024	44.1436
ENSMUSG00000029066	ENSMUST00000030942; ENSMUST00000130188; ENSMUST00000137487; ENSMUST00000143503; ENSMUST00000184339; ENSMUST00000185148	Mrpl20	protein_coding	TRUE	0.0530247	0.218309	0.37783	1615.76	1587.56	1675.17	1649.35	92.7723	91.3944	95.6977	94.0316
ENSMUSG00000068854	ENSMUST00000090781	Hist2h2be	protein_coding	TRUE	0.0530251	0.234077	0.395588	1956.17	1925.07	2076.3	1952.96	25.5587	25.219	26.9913	25.3363
ENSMUSG00000029635	ENSMUST00000031640; ENSMUST00000159467; ENSMUST00000159615; ENSMUST00000160924; ENSMUST00000161181; ENSMUST00000161652; ENSMUST00000162494; ENSMUST00000195944; ENSMUST00000198861	Cdk8	protein_coding	TRUE	0.0530584	0.257187	0.421883	1214.66	1202.93	1258.09	1251.01	19.6413	19.503	20.2407	20.0859
ENSMUSG00000047766	ENSMUST00000053171; ENSMUST00000065603; ENSMUST00000114032; ENSMUST00000114034; ENSMUST00000128877; ENSMUST00000132366; ENSMUST00000136388; ENSMUST00000150060; ENSMUST00000150398; ENSMUST00000166168	Lrrc49	protein_coding	TRUE	0.0530794	0.389483	0.558064	637.201	669.257	662.092	693.332	9.82999	10.3518	10.1624	10.6203
ENSMUSG00000048047	ENSMUST00000049740; ENSMUST00000115142; ENSMUST00000131124	Zbtb33	protein_coding	TRUE	0.0531232	0.249594	0.413124	1530.42	1464.48	1569.19	1539.54	16.0507	15.3998	16.3742	16.0322
ENSMUSG00000030254	ENSMUST00000068487; ENSMUST00000077088; ENSMUST00000113180; ENSMUST00000113182; ENSMUST00000132590; ENSMUST00000135092; ENSMUST00000142079; ENSMUST00000156063	Rad18	protein_coding	TRUE	0.0531418	0.251712	0.416101	1495.34	1497.17	1593.12	1513.7	23.7094	23.8013	25.1322	23.8309
ENSMUSG00000038619	ENSMUST00000037983; ENSMUST00000058230; ENSMUST00000197050; ENSMUST00000199421	Ensa	protein_coding	TRUE	0.0531476	0.147786	0.290748	3241.95	3153.97	3366.3	3271.79	64.2238	62.6462	66.3503	64.3567
ENSMUSG00000063787	ENSMUST00000071215; ENSMUST00000224132; ENSMUST00000224633; ENSMUST00000225527; ENSMUST00000226072	Chchd1	protein_coding	TRUE	0.0531826	0.245851	0.408953	1456.46	1441.4	1473.47	1533.08	97.4544	96.702	98.0944	101.856
ENSMUSG00000005804	ENSMUST00000005954; ENSMUST00000127595; ENSMUST00000129690; ENSMUST00000145037; ENSMUST00000146449; ENSMUST00000148460	Bloc1s6	protein_coding	TRUE	0.0531954	0.338975	0.507041	804.087	778.876	834.167	809.605	20.7897	20.1912	21.4585	20.7844
ENSMUSG00000092345	ENSMUST00000174664	Gm20503	protein_coding	TRUE	0.0532317	0.312026	0.479513	1025.97	1017.35	1091.71	1030.31	27.1415	26.9846	28.7348	27.0635
ENSMUSG00000040006	ENSMUST00000039763; ENSMUST00000065124; ENSMUST00000124447; ENSMUST00000124838; ENSMUST00000133796; ENSMUST00000188270	Ginm1	protein_coding	TRUE	0.0532366	0.152951	0.297537	2630.35	2623.18	2762.32	2690.43	90.4768	90.4687	94.5363	91.8889
ENSMUSG00000028745	ENSMUST00000030518; ENSMUST00000042675; ENSMUST00000102507; ENSMUST00000102508; ENSMUST00000131793; ENSMUST00000131912; ENSMUST00000132385; ENSMUST00000138045; ENSMUST00000145368; ENSMUST00000150077; ENSMUST00000156760	Capzb	protein_coding	TRUE	0.0532382	0.0777152	0.187788	6216.5	6273.32	6460.24	6499.45	209.041	211.51	216.14	217.01
ENSMUSG00000009214	ENSMUST00000009358; ENSMUST00000163967	Mymk	protein_coding	TRUE	0.0532775	0.80517	0.885342	31.2911	20.1931	29.6289	24.7618	0.826513	0.534785	0.778654	0.649426
ENSMUSG00000024841	ENSMUST00000025759	Eif1ad	protein_coding	TRUE	0.0533439	0.216909	0.376195	1724.8	1682.76	1743.55	1792.54	23.914	23.3928	24.0518	24.6774
ENSMUSG00000040139	ENSMUST00000068996; ENSMUST00000117404; ENSMUST00000120340; ENSMUST00000135335; ENSMUST00000145881	9430038I01Rik	protein_coding	TRUE	0.0533597	0.687641	0.803682	104.304	100.965	118.516	95.8176	1.46694	1.42375	1.6584	1.33806
ENSMUSG00000002319	ENSMUST00000047131; ENSMUST00000125133; ENSMUST00000126064; ENSMUST00000127773; ENSMUST00000135221; ENSMUST00000141499; ENSMUST00000141848; ENSMUST00000146528; ENSMUST00000148351; ENSMUST00000148942; ENSMUST00000150951; ENSMUST00000155464; ENSMUST00000228754	Ipo4	protein_coding	TRUE	0.0533604	0.191191	0.345433	3426.85	3366.48	3647.77	3405.29	91.0779	89.71	96.4598	89.8649
ENSMUSG00000069893	ENSMUST00000093153; ENSMUST00000097494; ENSMUST00000141200	9930111J21Rik1	protein_coding	TRUE	0.0533629	0.819892	0.8941	16.1197	17.3084	22.7915	12.9192	0.239813	0.258179	0.337357	0.190841
ENSMUSG00000002814	ENSMUST00000002891; ENSMUST00000102668; ENSMUST00000117743; ENSMUST00000120417; ENSMUST00000124799; ENSMUST00000130068	Top3a	protein_coding	TRUE	0.0533837	0.36641	0.535586	849.601	880.803	861.517	933.414	12.756	13.2594	12.8695	13.9153
ENSMUSG00000000326	ENSMUST00000000335; ENSMUST00000115609; ENSMUST00000147720; ENSMUST00000165430	Comt	protein_coding	TRUE	0.0534175	0.173159	0.323366	3435.38	3292.43	3415.3	3565.71	82.759	79.5251	81.8595	85.291
ENSMUSG00000042348	ENSMUST00000091201; ENSMUST00000224068; ENSMUST00000224858	Arl15	protein_coding	TRUE	0.0534279	0.25675	0.421485	1831.95	1706.8	1830.15	1843.14	29.7071	27.7507	29.528	29.6772
ENSMUSG00000000295	ENSMUST00000000304; ENSMUST00000159194; ENSMUST00000159659; ENSMUST00000160447; ENSMUST00000162076	Hddc2	protein_coding	TRUE	0.0534497	0.451239	0.613305	426.697	417.324	425.061	451.096	12.1117	11.877	12.0043	12.7138
ENSMUSG00000031825	ENSMUST00000034282; ENSMUST00000108972; ENSMUST00000132583; ENSMUST00000144801; ENSMUST00000151629	Crispld2	protein_coding	TRUE	0.0535167	0.842039	0.90938	7.58572	7.6926	12.5353	4.30641	0.115668	0.117608	0.190175	0.0652005
ENSMUSG00000030782	ENSMUST00000070656; ENSMUST00000163553; ENSMUST00000163609; ENSMUST00000164710; ENSMUST00000165667; ENSMUST00000166755; ENSMUST00000167965; ENSMUST00000168825; ENSMUST00000169919; ENSMUST00000170115; ENSMUST00000171888; ENSMUST00000205654; ENSMUST00000206691	Tgfb1i1	protein_coding	TRUE	0.0535228	0.87057	0.927117	3.79286	11.5389	13.6749	3.22981	0.0655746	0.200023	0.23523	0.0554451
ENSMUSG00000021614	ENSMUST00000109543; ENSMUST00000109544; ENSMUST00000109546; ENSMUST00000159285; ENSMUST00000159337; ENSMUST00000159910; ENSMUST00000160029; ENSMUST00000160740; ENSMUST00000162715	Vcan	protein_coding	TRUE	0.0535247	0.755219	0.851207	50.2554	47.1172	49.0016	52.7535	0.442819	0.416265	0.42959	0.461543
ENSMUSG00000063077	ENSMUST00000030806; ENSMUST00000055647; ENSMUST00000060537; ENSMUST00000123593; ENSMUST00000132072; ENSMUST00000133526; ENSMUST00000139123; ENSMUST00000140749; ENSMUST00000150230; ENSMUST00000150853; ENSMUST00000154411	Kif1b	protein_coding	TRUE	0.0535874	0.0670987	0.169081	8777.63	8790.72	9058.46	9174.8	91.3304	91.7086	93.7763	94.7878
ENSMUSG00000023953	ENSMUST00000024749	Polh	protein_coding	TRUE	0.0535931	0.191474	0.345703	1964.7	1907.77	2002.23	2017.55	26.1798	25.4884	26.5451	26.6939
ENSMUSG00000032329	ENSMUST00000034879; ENSMUST00000213242; ENSMUST00000214771; ENSMUST00000214869; ENSMUST00000215269; ENSMUST00000217518	Hmg20a	protein_coding	TRUE	0.053598	0.248232	0.411655	1353.1	1351.01	1378.88	1427.57	20.9686	20.9916	21.2601	21.9662
ENSMUSG00000027997	ENSMUST00000029626; ENSMUST00000137314; ENSMUST00000152622; ENSMUST00000197175	Casp6	protein_coding	TRUE	0.0536553	0.525264	0.679637	308.17	344.244	347.57	330.517	6.47992	7.2576	7.27146	6.90066
ENSMUSG00000022807	ENSMUST00000039733	Osbpl11	protein_coding	TRUE	0.0536684	0.177274	0.328412	2496.65	2491.44	2650.65	2528.94	18.9083	18.9188	19.9732	19.0174
ENSMUSG00000026014	ENSMUST00000027168; ENSMUST00000090293; ENSMUST00000127573; ENSMUST00000140485; ENSMUST00000142258; ENSMUST00000182085; ENSMUST00000188511; ENSMUST00000189383	Raph1	protein_coding	TRUE	0.0537835	0.366635	0.535655	3869.67	4418.44	4129.81	4468.97	39.6252	45.3642	42.0754	45.4384
ENSMUSG00000022450	ENSMUST00000023085	Ndufa6	protein_coding	TRUE	0.0537845	0.238744	0.400873	1497.23	1484.67	1514.49	1580.45	91.524	90.9963	92.1114	95.9279
ENSMUSG00000040297	ENSMUST00000048377; ENSMUST00000191841; ENSMUST00000191975; ENSMUST00000192422; ENSMUST00000192570; ENSMUST00000194106; ENSMUST00000194388	Suco	protein_coding	TRUE	0.0537849	0.172657	0.322849	3168.94	3076.08	3158.9	3322.39	72.8539	70.9062	72.2562	75.8417
ENSMUSG00000002718	ENSMUST00000002790; ENSMUST00000129061; ENSMUST00000132402; ENSMUST00000135139; ENSMUST00000145819; ENSMUST00000163437; ENSMUST00000163917; ENSMUST00000164974; ENSMUST00000166871; ENSMUST00000168599; ENSMUST00000169290; ENSMUST00000171410	Cse1l	protein_coding	TRUE	0.0537857	0.074674	0.182487	8562.39	8479.17	8947.92	8743.08	195.146	193.76	202.902	197.855
ENSMUSG00000033088	ENSMUST00000109687; ENSMUST00000109688; ENSMUST00000109689; ENSMUST00000109690; ENSMUST00000129922; ENSMUST00000130663; ENSMUST00000137934; ENSMUST00000140228; ENSMUST00000144151	Triobp	protein_coding	TRUE	0.0538108	0.13421	0.272942	2770.69	2752.99	2876.28	2858.38	30.3412	30.2271	31.3384	31.0801
ENSMUSG00000033557	ENSMUST00000086153; ENSMUST00000122424; ENSMUST00000147931; ENSMUST00000188941; ENSMUST00000190878	Fam20b	protein_coding	TRUE	0.053832	0.0928694	0.212362	4940.2	5023.27	5128.08	5213.98	55.8684	56.9581	57.7001	58.5476
ENSMUSG00000097565	ENSMUST00000167914	Gm26965	protein_coding	TRUE	0.0538366	0.63433	0.765027	152.663	174.045	158.401	180.869	3.43814	3.93006	3.54934	4.04457
ENSMUSG00000003039	ENSMUST00000003123; ENSMUST00000212117	Fam32a	protein_coding	TRUE	0.0538513	0.279179	0.445355	3252.38	2930.88	3264.88	3156.6	37.4112	33.8023	37.3653	36.0527
ENSMUSG00000027831	ENSMUST00000029419; ENSMUST00000107837; ENSMUST00000182815	Veph1	protein_coding	TRUE	0.0538603	0.811022	0.888711	16.1197	26.9241	21.6519	23.6852	0.18104	0.303185	0.241944	0.264128
ENSMUSG00000040760	ENSMUST00000036570; ENSMUST00000141599; ENSMUST00000142261; ENSMUST00000142645; ENSMUST00000224406	Appl1	protein_coding	TRUE	0.0539329	0.120574	0.254145	3311.17	3378.02	3480.25	3464.5	54.5206	55.7684	57.0152	56.642
ENSMUSG00000020400	ENSMUST00000018482; ENSMUST00000102730; ENSMUST00000102731; ENSMUST00000108885; ENSMUST00000108886; ENSMUST00000108889; ENSMUST00000124304; ENSMUST00000126703; ENSMUST00000132224; ENSMUST00000132776; ENSMUST00000151736; ENSMUST00000155316	Tnip1	protein_coding	TRUE	0.0539588	0.318699	0.486323	1086.65	1017.35	1076.9	1107.82	20.7465	19.4747	20.4563	21.0011
ENSMUSG00000029012	ENSMUST00000030872; ENSMUST00000135906; ENSMUST00000138248; ENSMUST00000141263; ENSMUST00000142987; ENSMUST00000199943	Orc5	protein_coding	TRUE	0.0539671	0.330288	0.497994	867.617	825.993	869.494	889.273	16.7894	16.0262	16.7407	17.0867
ENSMUSG00000032458	ENSMUST00000035033; ENSMUST00000186657; ENSMUST00000187151; ENSMUST00000187336; ENSMUST00000188913; ENSMUST00000189395	Copb2	protein_coding	TRUE	0.0540328	0.0912768	0.209527	4589.36	4584.79	4729.23	4795.18	120.294	120.492	123.334	124.8
ENSMUSG00000054939	ENSMUST00000041778	Zfp174	protein_coding	TRUE	0.0541066	0.447256	0.610056	391.613	409.631	412.525	419.875	2.27332	2.3842	2.38261	2.42014
ENSMUSG00000028931	ENSMUST00000030768; ENSMUST00000105648; ENSMUST00000159186; ENSMUST00000159435; ENSMUST00000159840; ENSMUST00000159844; ENSMUST00000160884; ENSMUST00000161236; ENSMUST00000161496; ENSMUST00000161844; ENSMUST00000162017; ENSMUST00000162165; ENSMUST00000162200; ENSMUST00000162518	Kcnab2	protein_coding	TRUE	0.0541193	0.128691	0.265163	3047.56	3004.92	3117.87	3166.29	79.5157	78.6105	80.9391	82.0291
ENSMUSG00000064367	ENSMUST00000082418	mt-Nd5	protein_coding	TRUE	0.054134	0.44957	0.612123	17202.5	20877.7	20420	19118.3	322.85	392.862	381.299	356.267
ENSMUSG00000025234	ENSMUST00000026264; ENSMUST00000165322; ENSMUST00000168456; ENSMUST00000168497; ENSMUST00000168982; ENSMUST00000171856; ENSMUST00000171975	Arih1	protein_coding	TRUE	0.0541601	0.152033	0.296346	3115.84	3095.31	3300.2	3151.21	58.3169	58.0861	61.4556	58.562
ENSMUSG00000039285	ENSMUST00000044454; ENSMUST00000123690; ENSMUST00000127189; ENSMUST00000130735; ENSMUST00000133580; ENSMUST00000133814; ENSMUST00000134433; ENSMUST00000135251; ENSMUST00000143024; ENSMUST00000154583	Azi2	protein_coding	TRUE	0.0541791	0.324571	0.492512	1258.28	1299.09	1267.2	1386.66	29.1827	30.2088	29.2412	31.9328
ENSMUSG00000021871	ENSMUST00000178092; ENSMUST00000227052	Pnp	protein_coding	TRUE	0.0542152	0.254739	0.420037	1453.61	1386.59	1493.98	1456.64	48.405	46.2953	49.4978	48.1628
ENSMUSG00000063146	ENSMUST00000036999; ENSMUST00000100647; ENSMUST00000202408	Clip2	protein_coding	TRUE	0.0542357	0.164158	0.31252	2172.36	2133.74	2236.98	2235.03	21.4989	21.1725	22.0265	21.9626
ENSMUSG00000022466	ENSMUST00000023104	Rpap3	protein_coding	TRUE	0.0542429	0.259009	0.423804	1372.07	1348.13	1448.4	1378.05	20.7827	20.4741	21.828	20.7257
ENSMUSG00000020659	ENSMUST00000064240; ENSMUST00000085487; ENSMUST00000101499; ENSMUST00000185739; ENSMUST00000188326	Cbll1	protein_coding	TRUE	0.0542437	0.327321	0.495011	901.753	870.226	896.844	943.103	10.6335	10.2888	10.5221	11.0424
ENSMUSG00000039640	ENSMUST00000043627; ENSMUST00000137619	Mrpl12	protein_coding	TRUE	0.0542699	0.316965	0.484189	1778.85	1632.76	1712.78	1829.15	58.4394	53.7817	55.9845	59.6668
ENSMUSG00000036461	ENSMUST00000040131; ENSMUST00000110835; ENSMUST00000227104; ENSMUST00000227192	Elf1	protein_coding	TRUE	0.0542833	0.312376	0.479824	885.633	862.533	923.054	893.58	8.26981	8.07541	8.57569	8.285
ENSMUSG00000032579	ENSMUST00000035196; ENSMUST00000118051; ENSMUST00000128396; ENSMUST00000128895; ENSMUST00000148165; ENSMUST00000194260; ENSMUST00000194735	Hemk1	protein_coding	TRUE	0.0543559	0.508038	0.664954	384.975	358.668	407.967	366.045	12.5869	11.7578	13.2713	11.8834
ENSMUSG00000031812	ENSMUST00000034270; ENSMUST00000180548; ENSMUST00000181521; ENSMUST00000181826; ENSMUST00000181948	Map1lc3b	protein_coding	TRUE	0.0543879	0.106379	0.232644	4645.31	4587.68	4713.27	4873.78	73.3143	72.5963	74.0112	76.3762
ENSMUSG00000086316	ENSMUST00000140575; ENSMUST00000149514; ENSMUST00000155617; ENSMUST00000185492; ENSMUST00000208235; ENSMUST00000208373	Nbdy	protein_coding	TRUE	0.0544672	0.321304	0.488994	868.565	879.842	883.169	932.337	38.8919	39.501	39.346	41.4522
ENSMUSG00000021951	ENSMUST00000022518; ENSMUST00000225504	Eef1akmt1	protein_coding	TRUE	0.0545305	0.377386	0.546231	739.608	684.642	731.606	748.238	37.8734	35.1514	37.2743	38.0444
ENSMUSG00000015087	ENSMUST00000058137; ENSMUST00000128942; ENSMUST00000135084; ENSMUST00000140635; ENSMUST00000140778; ENSMUST00000140785; ENSMUST00000143855; ENSMUST00000146012; ENSMUST00000150206	Rabl6	protein_coding	TRUE	0.054549	0.1392	0.279819	3746.4	3670.33	3939.5	3765.95	86.7708	85.2339	90.7823	86.6069
ENSMUSG00000038240	ENSMUST00000095725; ENSMUST00000159139; ENSMUST00000160108; ENSMUST00000160823; ENSMUST00000162008; ENSMUST00000162758	Pdss2	protein_coding	TRUE	0.0545624	0.550812	0.6999	276.879	304.819	320.22	285.3	5.14837	5.6829	5.92419	5.26743
ENSMUSG00000109782	ENSMUST00000211475	Gm45728	protein_coding	TRUE	0.0545635	0.77304	0.863147	32.2393	38.463	36.4663	37.6811	0.370467	0.443153	0.416923	0.429937
ENSMUSG00000023068	ENSMUST00000023830; ENSMUST00000218983	Nus1	protein_coding	TRUE	0.0545742	0.198455	0.354462	2109.78	2227.97	2259.77	2245.79	27.9282	29.5707	29.7626	29.5184
ENSMUSG00000027546	ENSMUST00000029060; ENSMUST00000109175; ENSMUST00000109176; ENSMUST00000109177; ENSMUST00000123156; ENSMUST00000140188; ENSMUST00000147757; ENSMUST00000151610; ENSMUST00000156397; ENSMUST00000156555; ENSMUST00000178504	Atp9a	protein_coding	TRUE	0.0545811	0.0905268	0.208384	7696.66	7559.91	8069.31	7778.45	123.349	121.478	128.668	123.778
ENSMUSG00000037321	ENSMUST00000041633; ENSMUST00000166287; ENSMUST00000166582; ENSMUST00000166853; ENSMUST00000168351; ENSMUST00000170086; ENSMUST00000171148	Tap1	protein_coding	TRUE	0.054617	0.104631	0.229849	6331.23	6057.93	6478.47	6390.71	91.7188	87.9916	93.3777	91.9257
ENSMUSG00000040548	ENSMUST00000042780; ENSMUST00000103070; ENSMUST00000128933; ENSMUST00000153870; ENSMUST00000207249	Tex2	protein_coding	TRUE	0.054623	0.182079	0.334411	3135.75	3082.81	3336.67	3125.38	45.1972	44.5517	47.8502	44.7291
ENSMUSG00000000439	ENSMUST00000000449; ENSMUST00000204409; ENSMUST00000205248	Mkrn2	protein_coding	TRUE	0.0546937	0.220398	0.380081	1631.88	1599.1	1711.64	1646.12	21.5936	21.2158	22.5346	21.6281
ENSMUSG00000034354	ENSMUST00000040448; ENSMUST00000109943; ENSMUST00000123506; ENSMUST00000128256; ENSMUST00000130716; ENSMUST00000144242; ENSMUST00000155566	Mtmr3	protein_coding	TRUE	0.0547401	0.123091	0.257744	3576.67	3457.83	3659.17	3648.6	28.8971	28.0108	29.4143	29.2698
ENSMUSG00000056770	ENSMUST00000071095; ENSMUST00000109879; ENSMUST00000125210; ENSMUST00000125916; ENSMUST00000132682; ENSMUST00000147466; ENSMUST00000148119; ENSMUST00000169951	Setd3	protein_coding	TRUE	0.0547517	0.135165	0.274206	2998.26	2953.96	3047.22	3135.06	61.6807	60.9302	62.3712	64.0391
ENSMUSG00000055322	ENSMUST00000169786; ENSMUST00000185264; ENSMUST00000185331; ENSMUST00000185529; ENSMUST00000185702; ENSMUST00000186381; ENSMUST00000187281; ENSMUST00000187584; ENSMUST00000187691; ENSMUST00000188208; ENSMUST00000188436; ENSMUST00000188942; ENSMUST00000189228; ENSMUST00000189571; ENSMUST00000190389; ENSMUST00000190599; ENSMUST00000191104; ENSMUST00000191204; ENSMUST00000191264; ENSMUST00000191367; ENSMUST00000191527; ENSMUST00000212888	Tns1	protein_coding	TRUE	0.054766	0.169928	0.319762	2596.21	2694.33	2698.51	2795.94	31.4932	32.7699	32.5687	33.6761
ENSMUSG00000021645	ENSMUST00000022147; ENSMUST00000091321; ENSMUST00000125572; ENSMUST00000134514; ENSMUST00000135355; ENSMUST00000140745; ENSMUST00000143937; ENSMUST00000147306; ENSMUST00000151389	Smn1	protein_coding	TRUE	0.0548134	0.388154	0.55711	777.537	709.643	786.305	760.081	47.846	43.7836	48.1411	46.4411
ENSMUSG00000021007	ENSMUST00000048402; ENSMUST00000101144; ENSMUST00000101146; ENSMUST00000130136; ENSMUST00000152482; ENSMUST00000155899; ENSMUST00000221273; ENSMUST00000222195; ENSMUST00000222378	Spata7	protein_coding	TRUE	0.0548718	0.52582	0.679969	259.811	268.28	286.033	263.767	5.03332	5.21113	5.51332	5.07384
ENSMUSG00000024982	ENSMUST00000076891; ENSMUST00000223625; ENSMUST00000223743; ENSMUST00000223807; ENSMUST00000224291; ENSMUST00000224474; ENSMUST00000224897; ENSMUST00000225032; ENSMUST00000225495; ENSMUST00000225963; ENSMUST00000226103	Zdhhc6	protein_coding	TRUE	0.0549231	0.160037	0.306783	2076.59	2065.46	2150.37	2153.2	36.8322	36.7317	37.9482	37.921
ENSMUSG00000029465	ENSMUST00000031421; ENSMUST00000102525; ENSMUST00000111713; ENSMUST00000111716; ENSMUST00000126247; ENSMUST00000141395; ENSMUST00000148913; ENSMUST00000196969	Arpc3	protein_coding	TRUE	0.0549294	0.112803	0.242422	5713	5432.9	5782.19	5797.5	273.675	260.946	275.59	275.759
ENSMUSG00000000378	ENSMUST00000000388; ENSMUST00000109721; ENSMUST00000109722; ENSMUST00000144293; ENSMUST00000159007; ENSMUST00000160633; ENSMUST00000161501; ENSMUST00000161667	Ccm2	protein_coding	TRUE	0.0549308	0.231145	0.391803	1622.4	1575.06	1699.1	1624.59	48.7604	47.463	50.8078	48.4811
ENSMUSG00000024862	ENSMUST00000025798; ENSMUST00000113727; ENSMUST00000113728; ENSMUST00000116563; ENSMUST00000135827; ENSMUST00000137403; ENSMUST00000142255; ENSMUST00000149806; ENSMUST00000156717	Klc2	protein_coding	TRUE	0.0549337	0.21444	0.373061	1648	1701.99	1767.48	1713.95	33.2633	34.4439	35.4946	34.3498
ENSMUSG00000021097	ENSMUST00000109936; ENSMUST00000109937; ENSMUST00000222323; ENSMUST00000222412; ENSMUST00000223103; ENSMUST00000223177; ENSMUST00000223342	Clmn	protein_coding	TRUE	0.0549487	0.361118	0.530158	630.563	612.524	654.115	638.425	5.62563	5.47914	5.80626	5.65549
ENSMUSG00000075054	ENSMUST00000099735; ENSMUST00000222308; ENSMUST00000222595; ENSMUST00000222796	Yae1d1	protein_coding	TRUE	0.0549677	0.425274	0.591195	518.674	521.174	565.228	516.769	5.10944	5.14765	5.53992	5.05468
ENSMUSG00000034573	ENSMUST00000048957; ENSMUST00000196014; ENSMUST00000196800; ENSMUST00000199412; ENSMUST00000200581	Ptpn13	protein_coding	TRUE	0.0549789	0.446005	0.609243	392.561	395.208	397.711	420.951	3.32876	3.36006	3.35539	3.54426
ENSMUSG00000051853	ENSMUST00000053183; ENSMUST00000129354; ENSMUST00000156572	Arf3	protein_coding	TRUE	0.0550423	0.0763996	0.185693	13700.8	13300.5	14220.7	13833.3	313.507	305.153	323.761	314.3
ENSMUSG00000053765	ENSMUST00000057814; ENSMUST00000123431	Oas1f	protein_coding	FALSE	0.0550455	0.815252		1.89643	4.80788	2.27915	5.38301	0.0582755	0.148132	0.0696821	0.164245
ENSMUSG00000071324	ENSMUST00000095729; ENSMUST00000105503; ENSMUST00000160262; ENSMUST00000160367; ENSMUST00000161081; ENSMUST00000161167; ENSMUST00000161927; ENSMUST00000162405	Armc2	protein_coding	TRUE	0.0550805	0.635167	0.765187	235.157	191.354	235.892	208.861	2.71866	2.21809	2.71337	2.39756
ENSMUSG00000028412	ENSMUST00000102911; ENSMUST00000107645; ENSMUST00000107646; ENSMUST00000107647; ENSMUST00000107651; ENSMUST00000133582; ENSMUST00000136607	Slc44a1	protein_coding	TRUE	0.0551301	0.139421	0.28009	3931.3	3854.96	4149.18	3943.59	62.857	61.7994	66.0055	62.6076
ENSMUSG00000041684	ENSMUST00000035991; ENSMUST00000114709; ENSMUST00000129068; ENSMUST00000138521; ENSMUST00000155917; ENSMUST00000186280	Bivm	protein_coding	TRUE	0.0551812	0.303126	0.469717	960.542	916.382	986.87	964.635	22.8661	21.8725	23.3741	22.8011
ENSMUSG00000027782	ENSMUST00000029353; ENSMUST00000127497; ENSMUST00000194558	Kpna4	protein_coding	TRUE	0.055228	0.0946109	0.214872	4213.87	4298.24	4439.77	4405.45	33.2756	34.0316	34.8824	34.5425
ENSMUSG00000007659	ENSMUST00000007803; ENSMUST00000109820; ENSMUST00000128172; ENSMUST00000134357; ENSMUST00000134902; ENSMUST00000140436; ENSMUST00000146380; ENSMUST00000156688; ENSMUST00000173755	Bcl2l1	protein_coding	TRUE	0.0552346	0.12882	0.265261	4240.42	4033.81	4299.61	4298.87	98.5462	93.9926	99.4169	99.1981
ENSMUSG00000054237	ENSMUST00000067167	Fra10ac1	protein_coding	TRUE	0.0552477	0.541662	0.692478	260.759	298.088	289.451	291.759	6.36686	7.29757	7.03173	7.0734
ENSMUSG00000057156	ENSMUST00000081162; ENSMUST00000142283; ENSMUST00000146642; ENSMUST00000176259	Homez	protein_coding	TRUE	0.0552528	0.465607	0.626502	370.752	391.361	382.896	409.109	4.46417	4.72479	4.58711	4.89118
ENSMUSG00000022752	ENSMUST00000166897	Tomm70a	protein_coding	TRUE	0.0552694	0.0801543	0.191811	6177.62	6211.78	6344	6528.51	55.9749	56.4333	57.192	58.736
ENSMUSG00000025722	ENSMUST00000026816; ENSMUST00000131651; ENSMUST00000133979; ENSMUST00000135905; ENSMUST00000139990; ENSMUST00000145923; ENSMUST00000146402; ENSMUST00000147154; ENSMUST00000147589; ENSMUST00000152518	Wdr73	protein_coding	TRUE	0.0552905	0.406025	0.572939	482.642	469.249	502.552	487.701	11.6024	11.3103	12.02	11.6411
ENSMUSG00000031257	ENSMUST00000033610; ENSMUST00000113275; ENSMUST00000159231; ENSMUST00000159259; ENSMUST00000162833	Nox1	protein_coding	FALSE	0.0552948	0.829599		5.68929	0.961576	2.27915	5.38301	0.137637	0.0233243	0.0548593	0.129307
ENSMUSG00000032030	ENSMUST00000034529; ENSMUST00000120122; ENSMUST00000123499; ENSMUST00000133872; ENSMUST00000137922; ENSMUST00000141180; ENSMUST00000141803; ENSMUST00000146405; ENSMUST00000166367	Cul5	protein_coding	TRUE	0.0553165	0.155403	0.300531	2097.45	2109.7	2187.98	2184.43	28.6171	28.8603	29.7014	29.593
ENSMUSG00000006736	ENSMUST00000060991; ENSMUST00000217875; ENSMUST00000218488; ENSMUST00000218603; ENSMUST00000220344	Tspan31	protein_coding	TRUE	0.0553262	0.136318	0.275942	2933.78	2845.3	3024.43	2982.19	144.753	140.759	148.471	146.101
ENSMUSG00000028344	ENSMUST00000030029; ENSMUST00000129480; ENSMUST00000143433; ENSMUST00000149555; ENSMUST00000151762; ENSMUST00000156602	Invs	protein_coding	TRUE	0.0553272	0.321643	0.489382	754.779	761.568	774.909	800.992	9.69884	9.81195	9.9072	10.2199
ENSMUSG00000022054	ENSMUST00000022638; ENSMUST00000111089	Nefm	protein_coding	FALSE	0.0553632	0.797975		2.84465	3.8463	3.41872	4.30641	0.0277668	0.0376434	0.0332018	0.041738
ENSMUSG00000053333	ENSMUST00000065694; ENSMUST00000168237; ENSMUST00000186682; ENSMUST00000188121; ENSMUST00000189044; ENSMUST00000190618	Dis3l2	protein_coding	TRUE	0.0554809	0.300029	0.466122	985.196	976.961	989.149	1049.69	12.3717	12.3008	12.3586	13.0884
ENSMUSG00000021595	ENSMUST00000022087; ENSMUST00000109699; ENSMUST00000127854; ENSMUST00000136891; ENSMUST00000136932; ENSMUST00000143716; ENSMUST00000148115; ENSMUST00000176485	Nsun2	protein_coding	TRUE	0.0554943	0.149481	0.293078	2668.28	2780.88	2831.84	2831.46	57.8473	60.4478	61.083	60.951
ENSMUSG00000025784	ENSMUST00000026890	Clec3b	protein_coding	FALSE	0.0555564	0.8082		1.89643	4.80788	4.55829	3.22981	0.0654424	0.16635	0.156504	0.110667
ENSMUSG00000037762	ENSMUST00000046807; ENSMUST00000155933	Slc16a9	protein_coding	TRUE	0.055564	0.694735	0.808877	92.9251	79.8108	82.0492	97.9708	1.21785	1.04874	1.06988	1.2749
ENSMUSG00000103622	ENSMUST00000191720	Gm38391	protein_coding	TRUE	0.0555888	0.705013	0.815665	80.5983	73.0797	83.1888	77.5153	0.678066	0.61644	0.696324	0.647518
ENSMUSG00000107335	ENSMUST00000202662	Gm43372	protein_coding	TRUE	0.0555989	0.813838	0.890522	12.3268	22.1162	18.2332	18.3022	0.139911	0.251687	0.205904	0.206265
ENSMUSG00000004677	ENSMUST00000071935; ENSMUST00000168839; ENSMUST00000170242; ENSMUST00000212173; ENSMUST00000212412; ENSMUST00000212935	Myo9b	protein_coding	TRUE	0.0556323	0.0777678	0.187826	5294.83	5376.17	5585.05	5506.82	34.3088	34.928	36.0065	35.4301
ENSMUSG00000024150	ENSMUST00000024963; ENSMUST00000129616; ENSMUST00000139258; ENSMUST00000144236; ENSMUST00000145895; ENSMUST00000151155; ENSMUST00000155904	Mcfd2	protein_coding	TRUE	0.0556631	0.231602	0.392117	2108.83	1958.73	2093.39	2134.9	75.5914	70.3967	74.659	75.9847
ENSMUSG00000036737	ENSMUST00000040853; ENSMUST00000128880; ENSMUST00000136902; ENSMUST00000143728	Oxsr1	protein_coding	TRUE	0.055674	0.17693	0.328102	2428.38	2305.86	2469.45	2452.5	39.7364	37.8314	40.2044	39.8473
ENSMUSG00000100967	ENSMUST00000189185	Gm29666	protein_coding	TRUE	0.0556799	0.776033	0.865302	31.2911	30.7704	30.7685	34.4513	0.133262	0.131391	0.130374	0.145683
ENSMUSG00000076432	ENSMUST00000049531; ENSMUST00000103002; ENSMUST00000135088; ENSMUST00000140710; ENSMUST00000146206; ENSMUST00000155480	Ywhaq	protein_coding	TRUE	0.0557646	0.110795	0.239708	3168.94	3203.01	3294.5	3328.85	70.9016	71.8535	73.3387	73.9529
ENSMUSG00000020526	ENSMUST00000103195; ENSMUST00000127838; ENSMUST00000136656; ENSMUST00000144552; ENSMUST00000156046	Znhit3	protein_coding	TRUE	0.0557935	0.469798	0.630341	376.442	365.399	403.409	369.274	17.237	16.7756	18.3785	16.7893
ENSMUSG00000036644	ENSMUST00000093138; ENSMUST00000101270; ENSMUST00000124605; ENSMUST00000126758; ENSMUST00000137852; ENSMUST00000141520; ENSMUST00000147628; ENSMUST00000148887	Tbc1d9b	protein_coding	TRUE	0.0558169	0.125434	0.260598	3368.06	3245.32	3430.11	3445.13	72.2405	69.792	73.1998	73.3709
ENSMUSG00000046491	ENSMUST00000057679; ENSMUST00000151912; ENSMUST00000173002	C1qtnf2	protein_coding	TRUE	0.0558346	0.763402	0.855615	60.6858	55.7714	74.0722	48.4471	2.15431	1.98509	2.61624	1.70768
ENSMUSG00000003863	ENSMUST00000003961; ENSMUST00000209424; ENSMUST00000210248; ENSMUST00000210479; ENSMUST00000210586; ENSMUST00000210844; ENSMUST00000211067; ENSMUST00000211098	Ppfia3	protein_coding	TRUE	0.0558434	0.430595	0.596265	668.492	716.374	762.374	679.336	6.53452	7.02109	7.41458	6.59356
ENSMUSG00000024769	ENSMUST00000025681; ENSMUST00000141854	Cdc42bpg	protein_coding	TRUE	0.055857	0.762099	0.854743	43.6179	36.5399	46.7225	37.6811	0.47371	0.397889	0.504864	0.406339
ENSMUSG00000108940	ENSMUST00000207954	Gm45719	protein_coding	FALSE	0.0558742	0.808522		2.84465	3.8463	5.69786	2.1532	0.058591	0.0794316	0.116766	0.0440358
ENSMUSG00000031981	ENSMUST00000093033; ENSMUST00000133086; ENSMUST00000133583	Capn9	protein_coding	FALSE	0.0558742	0.808522		2.84465	3.8463	5.69786	2.1532	0.103297	0.14004	0.20586	0.0776361
ENSMUSG00000032207	ENSMUST00000034731; ENSMUST00000214995; ENSMUST00000215814; ENSMUST00000216798	Lipc	protein_coding	FALSE	0.0558742	0.808522		2.84465	3.8463	5.69786	2.1532	0.0890927	0.120783	0.177552	0.0669602
ENSMUSG00000022803	ENSMUST00000023494; ENSMUST00000114739; ENSMUST00000127892; ENSMUST00000141189; ENSMUST00000146342	Popdc2	protein_coding	FALSE	0.0558742	0.808522		2.84465	3.8463	5.69786	2.1532	0.0820373	0.111218	0.163492	0.0616575
ENSMUSG00000033720	ENSMUST00000045846; ENSMUST00000059034; ENSMUST00000113787; ENSMUST00000113788; ENSMUST00000134392; ENSMUST00000138489; ENSMUST00000148179; ENSMUST00000149362; ENSMUST00000203035	Sfxn5	protein_coding	TRUE	0.0559218	0.364114	0.533308	562.292	561.56	577.763	591.054	13.5267	13.5448	13.8286	14.118
ENSMUSG00000024201	ENSMUST00000025036; ENSMUST00000086835; ENSMUST00000132363; ENSMUST00000139679; ENSMUST00000141507; ENSMUST00000147489	Kdm4b	protein_coding	TRUE	0.0559221	0.303956	0.470724	2746.03	2449.13	2635.83	2764.71	42.8062	38.2791	40.8808	42.7927
ENSMUSG00000027598	ENSMUST00000029126; ENSMUST00000109685; ENSMUST00000123497; ENSMUST00000126648; ENSMUST00000138468; ENSMUST00000142147; ENSMUST00000155360	Itch	protein_coding	TRUE	0.0559259	0.165124	0.313941	4711.68	4588.64	5011.84	4660.61	54.6193	53.3337	57.8054	53.6452
ENSMUSG00000111481	ENSMUST00000217345	AC138284.3	protein_coding	FALSE	0.0559366	0.808263		3.79286	2.88473	5.69786	2.1532	0.0278442	0.0212334	0.041618	0.0156954
ENSMUSG00000066643	ENSMUST00000085745; ENSMUST00000111113; ENSMUST00000159126; ENSMUST00000159735; ENSMUST00000160329; ENSMUST00000160873; ENSMUST00000161019	Wdr35	protein_coding	TRUE	0.0560141	0.192981	0.347521	1870.83	1884.69	1906.5	1997.1	22.7828	23.0123	23.1	24.1485
ENSMUSG00000025359	ENSMUST00000054125; ENSMUST00000217836; ENSMUST00000219157	Pmel	protein_coding	TRUE	0.0560208	0.696703	0.810661	85.3394	77.8876	90.0262	80.7451	2.57615	2.35742	2.7039	2.42022
ENSMUSG00000026775	ENSMUST00000028117; ENSMUST00000125004; ENSMUST00000134342; ENSMUST00000147750; ENSMUST00000148616; ENSMUST00000149240	Yme1l1	protein_coding	TRUE	0.0560848	0.1014	0.225415	3882.94	3854	4076.25	3969.43	78.189	77.8114	81.667	79.3654
ENSMUSG00000040795	ENSMUST00000046675; ENSMUST00000121442; ENSMUST00000127029; ENSMUST00000131559; ENSMUST00000146378	Iqcc	protein_coding	TRUE	0.0561638	0.449233	0.611855	414.37	402.9	443.294	408.032	15.0613	14.6832	16.0312	14.7261
ENSMUSG00000047632	ENSMUST00000057337	Fgfbp3	protein_coding	TRUE	0.0561795	0.628658	0.760512	139.388	134.621	150.424	135.652	2.69274	2.60753	2.89126	2.60204
ENSMUSG00000028914	ENSMUST00000030747; ENSMUST00000097805; ENSMUST00000124161; ENSMUST00000128660; ENSMUST00000138359; ENSMUST00000153094	Casp9	protein_coding	TRUE	0.0562177	0.290925	0.456242	1652.74	1518.33	1607.94	1689.19	36.1282	33.2778	34.9713	36.6639
ENSMUSG00000090326	ENSMUST00000170704	Dthd1	protein_coding	TRUE	0.0562193	0.657171	0.78134	145.077	186.546	166.378	178.716	2.04627	2.63813	2.33485	2.50291
ENSMUSG00000027787	ENSMUST00000029358; ENSMUST00000127211; ENSMUST00000135266; ENSMUST00000143041; ENSMUST00000143249; ENSMUST00000149680; ENSMUST00000150210; ENSMUST00000194168	Nmd3	protein_coding	TRUE	0.0562608	0.254222	0.419344	1106.57	1140.43	1156.67	1179.96	22.1781	22.9172	23.0651	23.4817
ENSMUSG00000020190	ENSMUST00000003433; ENSMUST00000197276; ENSMUST00000198819; ENSMUST00000199949; ENSMUST00000200082	Mknk2	protein_coding	TRUE	0.0562797	0.125552	0.260759	5166.83	5485.79	5571.37	5505.74	113.307	120.619	121.561	119.885
ENSMUSG00000022241	ENSMUST00000022849; ENSMUST00000226597; ENSMUST00000226904; ENSMUST00000226944; ENSMUST00000228207; ENSMUST00000228710; ENSMUST00000228814	Tars	protein_coding	TRUE	0.0563015	0.182718	0.335112	2433.12	2335.67	2423.87	2534.32	49.343	47.4919	48.907	51.0318
ENSMUSG00000014748	ENSMUST00000014892; ENSMUST00000125614; ENSMUST00000137773; ENSMUST00000138192	Tex261	protein_coding	TRUE	0.0563026	0.0818369	0.194771	4608.33	4622.29	4843.18	4756.43	102.704	103.287	107.393	105.255
ENSMUSG00000038279	ENSMUST00000044200; ENSMUST00000204185	Nop2	protein_coding	TRUE	0.0563576	0.215566	0.374615	2037.71	2049.12	2202.79	2049.85	43.9265	44.2892	47.2452	43.8756
ENSMUSG00000079614	ENSMUST00000025421	Seh1l	protein_coding	TRUE	0.0563725	0.105588	0.231601	4190.16	4057.85	4331.52	4247.19	40.7959	39.6121	41.959	41.0587
ENSMUSG00000015536	ENSMUST00000015680; ENSMUST00000050131; ENSMUST00000164737; ENSMUST00000164871; ENSMUST00000165022; ENSMUST00000165669; ENSMUST00000166104; ENSMUST00000166176; ENSMUST00000170985; ENSMUST00000183407; ENSMUST00000184046; ENSMUST00000184214; ENSMUST00000184245; ENSMUST00000184282; ENSMUST00000184335; ENSMUST00000184672; ENSMUST00000184781	Mocs2	protein_coding	TRUE	0.0564081	0.229578	0.390265	1237.42	1227.93	1293.41	1271.47	30.3218	30.1689	31.5338	30.9357
ENSMUSG00000006784	ENSMUST00000006976; ENSMUST00000092684; ENSMUST00000127389; ENSMUST00000132143; ENSMUST00000150331	Ttc25	protein_coding	TRUE	0.0564317	0.754675	0.850962	42.6697	38.463	36.4663	48.4471	0.702923	0.6353	0.597697	0.792454
ENSMUSG00000027489	ENSMUST00000000895; ENSMUST00000109716; ENSMUST00000124382; ENSMUST00000125793; ENSMUST00000130824; ENSMUST00000135530; ENSMUST00000149725	Necab3	protein_coding	TRUE	0.056483	0.502325	0.660128	448.506	479.826	520.785	446.79	17.0782	18.3192	19.7303	16.8926
ENSMUSG00000050556	ENSMUST00000059826; ENSMUST00000144351; ENSMUST00000148226; ENSMUST00000207917	Kcnb1	protein_coding	TRUE	0.0565174	0.230707	0.391366	1976.08	1945.27	1958.93	2117.68	14.8835	14.6902	14.6797	15.8372
ENSMUSG00000010914	ENSMUST00000011058; ENSMUST00000111183; ENSMUST00000132449	Pdhx	protein_coding	TRUE	0.0565487	0.252102	0.416532	1600.59	1491.4	1626.17	1591.22	31.3812	29.3179	31.7217	30.9768
ENSMUSG00000020561	ENSMUST00000020877; ENSMUST00000218748; ENSMUST00000219758; ENSMUST00000219769	Twistnb	protein_coding	TRUE	0.0565752	0.374607	0.543869	509.192	506.75	531.041	526.458	11.6593	11.6341	12.0982	11.9695
ENSMUSG00000005683	ENSMUST00000005826; ENSMUST00000218159	Cs	protein_coding	TRUE	0.0565858	0.051522	0.14174	12745	12583.2	13078.9	13262.7	147.195	145.711	150.289	152.091
ENSMUSG00000027002	ENSMUST00000028386; ENSMUST00000111760; ENSMUST00000131872; ENSMUST00000134587; ENSMUST00000154793	Nckap1	protein_coding	TRUE	0.056595	0.0499468	0.138844	12419.7	12509.1	13051.5	12876.2	190.909	192.792	199.607	196.525
ENSMUSG00000072872	ENSMUST00000101118; ENSMUST00000203410; ENSMUST00000205164	Rybp	protein_coding	TRUE	0.0566226	0.23971	0.401924	1112.26	1108.7	1154.39	1156.27	20.4155	20.404	21.0818	21.0733
ENSMUSG00000043909	ENSMUST00000110647; ENSMUST00000110648; ENSMUST00000124031; ENSMUST00000124060; ENSMUST00000124411; ENSMUST00000124554; ENSMUST00000129752; ENSMUST00000131245; ENSMUST00000131426; ENSMUST00000132812; ENSMUST00000135890; ENSMUST00000136617; ENSMUST00000140285; ENSMUST00000140582; ENSMUST00000142400; ENSMUST00000147540; ENSMUST00000147554; ENSMUST00000154426; ENSMUST00000156493	Trp53bp1	protein_coding	TRUE	0.0566462	0.133307	0.271665	2692.93	2754.91	2797.65	2868.07	43.4629	44.5809	44.9249	45.9622
ENSMUSG00000025272	ENSMUST00000087253; ENSMUST00000087258; ENSMUST00000112709; ENSMUST00000148604; ENSMUST00000151403; ENSMUST00000163450; ENSMUST00000163969; ENSMUST00000164071; ENSMUST00000165192; ENSMUST00000169450; ENSMUST00000171775	Tro	protein_coding	TRUE	0.0566537	0.516418	0.672203	260.759	254.818	275.777	261.614	3.59788	3.5252	3.78586	3.58415
ENSMUSG00000041912	ENSMUST00000045245; ENSMUST00000166032; ENSMUST00000196386; ENSMUST00000196606; ENSMUST00000197495; ENSMUST00000197876; ENSMUST00000197901; ENSMUST00000200486	Tdrkh	protein_coding	TRUE	0.0566582	0.174912	0.325565	1836.69	1805.84	1873.46	1915.27	26.7435	26.3638	27.141	27.6905
ENSMUSG00000033039	ENSMUST00000040320	Micall1	protein_coding	TRUE	0.0566584	0.147731	0.290684	3639.25	3871.3	3883.66	3927.44	18.5912	19.8289	19.7395	19.9215
ENSMUSG00000031302	ENSMUST00000065858; ENSMUST00000118111; ENSMUST00000130555; ENSMUST00000144860; ENSMUST00000147443; ENSMUST00000151528	Nlgn3	protein_coding	TRUE	0.0567081	0.469181	0.629865	423.852	378.861	419.363	416.645	3.08185	2.762	3.03381	3.00803
ENSMUSG00000040268	ENSMUST00000048180; ENSMUST00000075181; ENSMUST00000120441; ENSMUST00000126355; ENSMUST00000135359; ENSMUST00000136963; ENSMUST00000140153; ENSMUST00000146111; ENSMUST00000148513; ENSMUST00000149029; ENSMUST00000151119; ENSMUST00000154282	Plekha1	protein_coding	TRUE	0.0567326	0.134228	0.272942	2872.14	2850.11	2917.31	3033.86	63.473	63.1526	64.1453	66.5728
ENSMUSG00000034757	ENSMUST00000036376; ENSMUST00000100387; ENSMUST00000135551; ENSMUST00000156077; ENSMUST00000156326	Tmub2	protein_coding	TRUE	0.0567504	0.263482	0.428698	1669.81	1581.79	1633.01	1748.4	40.8293	38.7795	39.7278	42.4488
ENSMUSG00000022412	ENSMUST00000023048; ENSMUST00000166030; ENSMUST00000228788	Mief1	protein_coding	TRUE	0.0567519	0.288749	0.454032	987.092	1027.92	1023.34	1072.3	7.71115	8.05137	7.9539	8.31752
ENSMUSG00000031667	ENSMUST00000109609; ENSMUST00000120213; ENSMUST00000120349; ENSMUST00000120426; ENSMUST00000125257; ENSMUST00000153201; ENSMUST00000209311; ENSMUST00000209444; ENSMUST00000210426; ENSMUST00000211042; ENSMUST00000211050; ENSMUST00000211576; ENSMUST00000211618	Aktip	protein_coding	TRUE	0.0567729	0.204129	0.361594	1928.67	1819.3	1953.23	1946.5	52.8603	49.9946	53.2629	52.9716
ENSMUSG00000016503	ENSMUST00000132102; ENSMUST00000133296; ENSMUST00000133682; ENSMUST00000146511	Gtf3a	protein_coding	TRUE	0.0567791	0.115513	0.246315	2925.24	2953.96	3087.1	3029.56	62.8609	63.6458	66.0039	64.6421
ENSMUSG00000029918	ENSMUST00000031978; ENSMUST00000114797; ENSMUST00000139992; ENSMUST00000201461	Mrps33	protein_coding	TRUE	0.0567814	0.442643	0.606371	354.633	367.322	369.222	382.194	17.8265	18.5132	18.4661	19.076
ENSMUSG00000024251	ENSMUST00000047524	Thada	protein_coding	TRUE	0.0568028	0.244675	0.407468	1080.02	1068.31	1120.2	1115.36	4.68941	4.65085	4.83931	4.80862
ENSMUSG00000016382	ENSMUST00000033547; ENSMUST00000114057; ENSMUST00000114058; ENSMUST00000114059; ENSMUST00000126599; ENSMUST00000137192	Pls3	protein_coding	TRUE	0.0569256	0.0963012	0.217761	4334.29	4227.09	4505.87	4402.23	58.4142	57.12	60.4198	58.9102
ENSMUSG00000057551	ENSMUST00000079042; ENSMUST00000208694; ENSMUST00000213725; ENSMUST00000214731; ENSMUST00000215372	Zfp317	protein_coding	TRUE	0.0569596	0.307101	0.474438	834.43	797.146	841.005	856.975	12.3762	11.8545	12.4107	12.6207
ENSMUSG00000058589	ENSMUST00000099364; ENSMUST00000099366; ENSMUST00000099368; ENSMUST00000179337; ENSMUST00000179694; ENSMUST00000182003; ENSMUST00000182045; ENSMUST00000182053; ENSMUST00000182083; ENSMUST00000182113; ENSMUST00000182192; ENSMUST00000182202; ENSMUST00000182284; ENSMUST00000182356; ENSMUST00000182427; ENSMUST00000182430; ENSMUST00000182550; ENSMUST00000182595; ENSMUST00000182600; ENSMUST00000182632; ENSMUST00000182786; ENSMUST00000182907; ENSMUST00000182936; ENSMUST00000182960; ENSMUST00000182966; ENSMUST00000183002; ENSMUST00000183012; ENSMUST00000183024; ENSMUST00000183051; ENSMUST00000183109; ENSMUST00000183136; ENSMUST00000183145; ENSMUST00000183156	Anks1b	protein_coding	TRUE	0.0569745	0.741671	0.843198	54.0483	45.1941	58.1182	46.2939	0.927877	0.777924	0.992708	0.789133
ENSMUSG00000022889	ENSMUST00000116584; ENSMUST00000133901	Mrpl39	protein_coding	TRUE	0.0569797	0.273438	0.439133	1588.26	1572.18	1566.91	1719.33	38.6147	38.3248	37.9032	41.5058
ENSMUSG00000055202	ENSMUST00000080905; ENSMUST00000200914	Zfp811	protein_coding	TRUE	0.0569848	0.814654	0.890947	5.68929	10.5773	9.11658	8.61282	0.0761661	0.14198	0.121433	0.11449
ENSMUSG00000042814	ENSMUST00000062148	Mcts2	protein_coding	TRUE	0.057031	0.269639	0.434965	907.442	911.574	940.147	952.793	33.8753	34.1196	34.9189	35.3168
ENSMUSG00000030729	ENSMUST00000054436; ENSMUST00000084935; ENSMUST00000162108; ENSMUST00000208158	Pgm2l1	protein_coding	TRUE	0.0570348	0.337774	0.505883	1241.21	1231.78	1210.23	1360.82	10.0686	10.0185	9.76761	10.9608
ENSMUSG00000039473	ENSMUST00000052449	Ubn1	protein_coding	TRUE	0.0570426	0.0608135	0.15844	6649.83	6592.56	6849.97	6926.86	35.2654	35.0541	36.1432	36.4747
ENSMUSG00000000561	ENSMUST00000010278; ENSMUST00000127464; ENSMUST00000128005; ENSMUST00000130994; ENSMUST00000151263	Wdr77	protein_coding	TRUE	0.0571269	0.205632	0.363614	1751.35	1661.6	1780.01	1772.09	28.3732	26.9904	28.6918	28.5061
ENSMUSG00000052062	ENSMUST00000046673; ENSMUST00000075374; ENSMUST00000094906; ENSMUST00000129030; ENSMUST00000138768; ENSMUST00000188325	Pard3b	protein_coding	TRUE	0.057135	0.0846943	0.19898	4805.56	4907.88	4993.61	5111.71	35.8163	36.6757	37.0299	37.8287
ENSMUSG00000020386	ENSMUST00000020653; ENSMUST00000136363	Sar1b	protein_coding	TRUE	0.0571451	0.285294	0.450669	1097.09	1154.85	1203.39	1141.2	47.5989	50.2378	51.9473	49.1627
ENSMUSG00000079547	ENSMUST00000114232; ENSMUST00000174765	H2-DMb1	protein_coding	TRUE	0.0571997	0.259946	0.424856	1648	1520.25	1668.33	1629.98	53.8306	49.7892	54.2196	52.8654
ENSMUSG00000007030	ENSMUST00000007245; ENSMUST00000172499	Vwa7	protein_coding	TRUE	0.0572471	0.611142	0.746748	142.232	144.236	143.586	155.031	1.1755	1.19521	1.18069	1.27221
ENSMUSG00000068036	ENSMUST00000123030; ENSMUST00000124188; ENSMUST00000124922; ENSMUST00000133422; ENSMUST00000136087; ENSMUST00000137495; ENSMUST00000137503; ENSMUST00000137531; ENSMUST00000137708; ENSMUST00000137784; ENSMUST00000139347; ENSMUST00000139666; ENSMUST00000141640; ENSMUST00000150848; ENSMUST00000156591; ENSMUST00000170827	Afdn	protein_coding	TRUE	0.0572579	0.037975	0.115531	31583.2	32254.1	32998.6	33423.1	394.296	403.737	409.885	414.315
ENSMUSG00000029817	ENSMUST00000031841; ENSMUST00000203820; ENSMUST00000204013; ENSMUST00000204189; ENSMUST00000204818	Tra2a	protein_coding	TRUE	0.0572799	0.146191	0.288569	2236.84	2254.89	2371.45	2303.93	30.641	30.97	32.3208	31.3368
ENSMUSG00000031016	ENSMUST00000033326	Wee1	protein_coding	TRUE	0.0573248	0.131742	0.269487	2464.41	2525.1	2584.55	2607.53	24.6745	25.349	25.7466	25.9228
ENSMUSG00000031691	ENSMUST00000093360; ENSMUST00000166592; ENSMUST00000210117; ENSMUST00000210461; ENSMUST00000210576; ENSMUST00000210945; ENSMUST00000211601	Tnpo2	protein_coding	TRUE	0.0573389	0.0545066	0.14721	10901.6	10906.2	11483.5	11210.7	130.851	131.252	137.138	133.608
ENSMUSG00000029486	ENSMUST00000036437; ENSMUST00000117766; ENSMUST00000121477	Mrpl1	protein_coding	TRUE	0.0573625	0.308613	0.475564	707.369	704.835	733.885	736.396	8.50834	8.50029	8.78269	8.79484
ENSMUSG00000048703	ENSMUST00000053257; ENSMUST00000124535; ENSMUST00000155721	Speer4b	protein_coding	FALSE	0.0573828	0.804074		8.53394	7.6926	10.2562	7.53621	0.243649	0.220209	0.29134	0.213642
ENSMUSG00000020677	ENSMUST00000049257; ENSMUST00000130982	Ddx52	protein_coding	TRUE	0.0573844	0.264283	0.429471	1069.59	1124.08	1153.25	1130.43	19.538	20.5878	20.9598	20.5034
ENSMUSG00000025047	ENSMUST00000072141	Pdcd11	protein_coding	TRUE	0.0574275	0.159178	0.305361	1898.33	1881.8	1950.95	1983.1	10.7571	10.6917	10.9995	11.158
ENSMUSG00000074794	ENSMUST00000099356; ENSMUST00000159090; ENSMUST00000159690; ENSMUST00000159856; ENSMUST00000161441; ENSMUST00000162904	Arrdc3	protein_coding	TRUE	0.0574311	0.279856	0.445975	2179.95	1974.11	2108.21	2214.57	31.8499	28.9189	30.6461	32.1269
ENSMUSG00000001445	ENSMUST00000001485; ENSMUST00000054252	Mrpl10	protein_coding	TRUE	0.0574599	0.14327	0.285225	2165.72	2184.7	2287.12	2241.49	60.4709	61.1621	63.538	62.1437
ENSMUSG00000015002	ENSMUST00000015146; ENSMUST00000096411; ENSMUST00000172756; ENSMUST00000173008; ENSMUST00000173858; ENSMUST00000173936; ENSMUST00000174135; ENSMUST00000174591; ENSMUST00000174601; ENSMUST00000174615; ENSMUST00000174749; ENSMUST00000174856; ENSMUST00000211878; ENSMUST00000227340	Efr3a	protein_coding	TRUE	0.0574614	0.198043	0.353992	2928.09	3182.82	3201.06	3158.75	63.4397	69.141	69.0035	67.9532
ENSMUSG00000036106	ENSMUST00000065499; ENSMUST00000171460	Prr5	protein_coding	TRUE	0.0574889	0.783967	0.870916	40.7733	31.732	29.6289	46.2939	0.786784	0.613939	0.568848	0.886996
ENSMUSG00000020988	ENSMUST00000021370; ENSMUST00000222972; ENSMUST00000223387	L2hgdh	protein_coding	TRUE	0.0575068	0.403525	0.570677	1141.65	987.538	1088.29	1128.28	27.3869	23.7526	25.975	26.8747
ENSMUSG00000026893	ENSMUST00000028257; ENSMUST00000148083	Gca	protein_coding	TRUE	0.0575234	0.705431	0.815931	73.0126	64.4256	69.5139	74.2855	1.34665	1.19141	1.27564	1.36044
ENSMUSG00000026705	ENSMUST00000111611; ENSMUST00000117467; ENSMUST00000140905; ENSMUST00000145736; ENSMUST00000148952; ENSMUST00000192890; ENSMUST00000195584	Klhl20	protein_coding	TRUE	0.0575302	0.239704	0.401924	1192.85	1213.51	1227.32	1276.85	11.3902	11.6181	11.6601	12.1061
ENSMUSG00000034825	ENSMUST00000033331; ENSMUST00000041460; ENSMUST00000207400	Nrip3	protein_coding	TRUE	0.0575358	0.289306	0.454582	857.187	857.725	872.913	911.882	10.7682	10.8035	10.9103	11.3743
ENSMUSG00000107928	ENSMUST00000204169; ENSMUST00000204419	Gm45140	protein_coding	TRUE	0.0575638	0.139249	0.279874	3612.7	3440.52	3732.1	3610.92	42.266	40.3581	43.4424	41.9465
ENSMUSG00000050043	ENSMUST00000053664; ENSMUST00000111664; ENSMUST00000111665; ENSMUST00000123772; ENSMUST00000138529; ENSMUST00000152149	Tmx2	protein_coding	TRUE	0.0575672	0.146798	0.28946	2524.15	2471.25	2650.65	2550.47	64.6759	63.4879	67.574	64.8882
ENSMUSG00000071001	ENSMUST00000095109	Hrct1	protein_coding	TRUE	0.0576368	0.779817	0.868321	23.7054	29.8088	33.0476	23.6852	0.558875	0.704628	0.775189	0.554451
ENSMUSG00000029617	ENSMUST00000031621; ENSMUST00000197555; ENSMUST00000199922; ENSMUST00000200619; ENSMUST00000200669	Ccz1	protein_coding	TRUE	0.0576369	0.196024	0.351397	2335.45	2195.28	2399.94	2317.92	64.7349	61.0104	66.1862	63.7946
ENSMUSG00000078652	ENSMUST00000019470; ENSMUST00000127998; ENSMUST00000131170; ENSMUST00000142640; ENSMUST00000151385	Psme3	protein_coding	TRUE	0.0576464	0.0897357	0.207124	3894.32	3845.34	4065.99	3990.96	125.41	124.16	130.277	127.613
ENSMUSG00000042541	ENSMUST00000041111; ENSMUST00000205180	Sem1	protein_coding	TRUE	0.0576582	0.0998828	0.223108	3123.42	3107.81	3251.2	3235.19	57.4537	57.3178	59.502	59.0888
ENSMUSG00000002980	ENSMUST00000003061; ENSMUST00000133271; ENSMUST00000133427; ENSMUST00000135632; ENSMUST00000155244	Bcam	protein_coding	TRUE	0.0576704	0.226683	0.387214	1442.24	1382.75	1493.98	1448.03	46.2707	44.4794	47.6886	46.128
ENSMUSG00000039474	ENSMUST00000043964; ENSMUST00000166339; ENSMUST00000167937	Wfs1	protein_coding	TRUE	0.0576764	0.207576	0.36566	1807.3	1886.61	1874.6	1969.1	23.8411	24.9532	24.604	25.7919
ENSMUSG00000036932	ENSMUST00000037349; ENSMUST00000114945; ENSMUST00000124623; ENSMUST00000143466; ENSMUST00000156795	Aifm1	protein_coding	TRUE	0.0576848	0.0889076	0.205906	4014.74	4106.89	4199.32	4253.65	73.9286	75.8254	76.9369	77.774
ENSMUSG00000027286	ENSMUST00000102496; ENSMUST00000102497; ENSMUST00000102498; ENSMUST00000102499; ENSMUST00000133612; ENSMUST00000135465; ENSMUST00000141932	Lrrc57	protein_coding	TRUE	0.0578466	0.283899	0.449618	928.303	886.573	953.822	936.644	23.1279	22.1467	23.6437	23.1707
ENSMUSG00000029097	ENSMUST00000030980; ENSMUST00000128195; ENSMUST00000145930	Trmt44	protein_coding	TRUE	0.0578784	0.406136	0.572939	515.829	558.675	543.576	574.905	8.33314	9.04919	8.73703	9.22183
ENSMUSG00000014769	ENSMUST00000014913	Psmb1	protein_coding	TRUE	0.0578922	0.0511656	0.141176	21361.4	20631.6	21802.3	21911	705.836	683.524	716.765	718.877
ENSMUSG00000002963	ENSMUST00000003044; ENSMUST00000098478; ENSMUST00000107876; ENSMUST00000123015; ENSMUST00000124168; ENSMUST00000126860; ENSMUST00000139003; ENSMUST00000144669; ENSMUST00000145850; ENSMUST00000152747; ENSMUST00000154968; ENSMUST00000155050; ENSMUST00000200892; ENSMUST00000201882; ENSMUST00000202646; ENSMUST00000208385; ENSMUST00000208666	Pnkp	protein_coding	TRUE	0.0580171	0.284292	0.450013	1168.2	1092.35	1153.25	1200.41	36.4872	34.2084	35.8382	37.2281
ENSMUSG00000054309	ENSMUST00000067284; ENSMUST00000220665; ENSMUST00000220940; ENSMUST00000221042; ENSMUST00000221145; ENSMUST00000221507; ENSMUST00000221711; ENSMUST00000221992; ENSMUST00000222474; ENSMUST00000222883; ENSMUST00000222968	Cpsf3	protein_coding	TRUE	0.0580217	0.139775	0.28054	2383.81	2396.25	2533.27	2444.96	83.0481	83.702	87.809	84.576
ENSMUSG00000052981	ENSMUST00000065118	Ube2ql1	protein_coding	TRUE	0.0580355	0.613173	0.748386	219.986	257.702	224.496	272.38	2.81623	3.30779	2.85944	3.46231
ENSMUSG00000001674	ENSMUST00000001724; ENSMUST00000131471; ENSMUST00000134417; ENSMUST00000148809	Ddx18	protein_coding	TRUE	0.0580779	0.285473	0.450829	1014.59	959.652	1046.13	1010.93	36.1486	34.2817	37.084	35.7635
ENSMUSG00000029772	ENSMUST00000064872; ENSMUST00000102995; ENSMUST00000115238; ENSMUST00000115242; ENSMUST00000125911; ENSMUST00000128837; ENSMUST00000128927; ENSMUST00000134438; ENSMUST00000135396; ENSMUST00000136031; ENSMUST00000138205; ENSMUST00000141304; ENSMUST00000143091; ENSMUST00000143707; ENSMUST00000149816; ENSMUST00000150365; ENSMUST00000152581; ENSMUST00000154079; ENSMUST00000176265; ENSMUST00000176693; ENSMUST00000201020; ENSMUST00000201282; ENSMUST00000202115	Ahcyl2	protein_coding	TRUE	0.0581079	0.0535506	0.14533	9310.53	9332.09	9814	9596.83	156.85	157.629	164.497	160.53
ENSMUSG00000021361	ENSMUST00000021790	Tmem14c	protein_coding	TRUE	0.058114	0.135841	0.275191	2309.85	2342.4	2391.96	2451.42	86.5111	87.9621	89.1338	91.1641
ENSMUSG00000038607	ENSMUST00000041160; ENSMUST00000126507	Gng10	protein_coding	TRUE	0.0581162	0.265766	0.430853	1029.76	1019.27	1095.13	1040	30.9762	30.7417	32.7761	31.0629
ENSMUSG00000020349	ENSMUST00000020608; ENSMUST00000142939	Ppp2ca	protein_coding	TRUE	0.0581264	0.0732932	0.180059	6531.31	6313.71	6647.13	6726.61	58.3152	56.5215	59.0495	59.6343
ENSMUSG00000025785	ENSMUST00000026891; ENSMUST00000159376; ENSMUST00000161569; ENSMUST00000214741; ENSMUST00000215377; ENSMUST00000215590; ENSMUST00000216412	Exosc7	protein_coding	TRUE	0.0581383	0.328517	0.496187	918.821	842.34	925.333	909.729	26.1892	24.0727	26.2415	25.7466
ENSMUSG00000021510	ENSMUST00000012314; ENSMUST00000224548; ENSMUST00000225511; ENSMUST00000225608	Zfp729a	protein_coding	TRUE	0.0582158	0.37731	0.546212	499.71	479.826	509.389	511.386	5.85025	5.63233	5.93344	5.94461
ENSMUSG00000029263	ENSMUST00000031189; ENSMUST00000118910; ENSMUST00000119014	Pigg	protein_coding	TRUE	0.0582177	0.241968	0.404266	1074.33	1105.81	1124.76	1145.5	10.0018	10.3221	10.4184	10.589
ENSMUSG00000031753	ENSMUST00000034203; ENSMUST00000165867; ENSMUST00000172497; ENSMUST00000172542; ENSMUST00000172668; ENSMUST00000172897; ENSMUST00000173501; ENSMUST00000173794; ENSMUST00000174165; ENSMUST00000174398; ENSMUST00000174679; ENSMUST00000174702; ENSMUST00000174723; ENSMUST00000174800	Cog4	protein_coding	TRUE	0.0583422	0.190202	0.344325	2663.54	2470.29	2654.06	2692.58	89.5664	83.2877	88.797	89.9027
ENSMUSG00000010080	ENSMUST00000010224; ENSMUST00000127305; ENSMUST00000142992; ENSMUST00000150526	Epn3	protein_coding	TRUE	0.0583485	0.358305	0.527768	654.269	712.528	707.675	715.94	12.5263	13.6778	13.4803	13.6101
ENSMUSG00000038806	ENSMUST00000038091; ENSMUST00000194948	Sde2	protein_coding	TRUE	0.05848	0.242942	0.405204	1233.63	1193.32	1292.28	1237.02	20.4206	19.8055	21.2833	20.3318
ENSMUSG00000032606	ENSMUST00000035227; ENSMUST00000192035; ENSMUST00000194496; ENSMUST00000195695	Nicn1	protein_coding	TRUE	0.0585742	0.312608	0.480123	668.492	671.18	689.441	706.251	24.0756	24.2364	24.7047	25.2557
ENSMUSG00000025193	ENSMUST00000026199; ENSMUST00000112047; ENSMUST00000123564; ENSMUST00000153295	Cutc	protein_coding	TRUE	0.0585802	0.527285	0.681243	219.038	228.855	234.752	232.546	7.49064	7.84707	7.98747	7.89635
ENSMUSG00000026469	ENSMUST00000027741; ENSMUST00000111774; ENSMUST00000111775; ENSMUST00000129271; ENSMUST00000139925; ENSMUST00000143529; ENSMUST00000192359	Xpr1	protein_coding	TRUE	0.0586302	0.126271	0.261501	3744.5	3965.54	4036.37	3994.19	33.6702	35.752	36.1112	35.6614
ENSMUSG00000022426	ENSMUST00000023061	Josd1	protein_coding	TRUE	0.0586572	0.114585	0.245019	2824.73	2771.26	2945.8	2884.22	28.4905	28.0251	29.5614	28.8847
ENSMUSG00000033020	ENSMUST00000040077	Polr2f	protein_coding	TRUE	0.0587199	0.239496	0.401722	1317.07	1276.01	1315.07	1385.59	83.0316	80.6558	82.4864	86.7333
ENSMUSG00000048799	ENSMUST00000049811	Cep120	protein_coding	TRUE	0.0587475	0.0924923	0.211797	3315.91	3375.13	3485.95	3483.88	24.931	25.4433	26.077	26.0087
ENSMUSG00000021468	ENSMUST00000021920; ENSMUST00000221265; ENSMUST00000221709	Sptlc1	protein_coding	TRUE	0.0587567	0.258512	0.42331	1111.31	1103.89	1189.71	1119.67	29.3537	29.2349	31.266	29.3654
ENSMUSG00000026342	ENSMUST00000027580; ENSMUST00000189443; ENSMUST00000190037	Slc35f5	protein_coding	TRUE	0.0587741	0.122315	0.256407	2333.56	2345.28	2448.94	2425.58	58.2235	58.6708	60.7937	60.0916
ENSMUSG00000033361	ENSMUST00000048790; ENSMUST00000126362; ENSMUST00000170096	Prrg3	protein_coding	TRUE	0.0588544	0.54863	0.698218	242.743	231.74	266.66	229.316	2.57423	2.46404	2.81358	2.41464
ENSMUSG00000025103	ENSMUST00000026093; ENSMUST00000208114; ENSMUST00000208178; ENSMUST00000208566	Btbd1	protein_coding	TRUE	0.0588857	0.256314	0.421193	1257.33	1257.74	1261.51	1357.59	36.7559	36.8651	36.6916	39.4063
ENSMUSG00000024253	ENSMUST00000025101	Dync2li1	protein_coding	TRUE	0.0589021	0.312737	0.480204	894.167	854.841	879.75	942.027	23.1188	22.1604	22.6311	24.1839
ENSMUSG00000032966	ENSMUST00000044011; ENSMUST00000126670; ENSMUST00000132614; ENSMUST00000137597; ENSMUST00000142271; ENSMUST00000142985; ENSMUST00000143230; ENSMUST00000144171; ENSMUST00000148295; ENSMUST00000148978	Fkbp1a	protein_coding	TRUE	0.0589505	0.0451148	0.130281	13891.4	13708.2	14513.6	14239.1	498.774	493.5	518.483	507.645
ENSMUSG00000032839	ENSMUST00000053785; ENSMUST00000186235; ENSMUST00000188141; ENSMUST00000189137; ENSMUST00000190205; ENSMUST00000190497; ENSMUST00000190604	Trpc1	protein_coding	TRUE	0.0589514	0.396808	0.564955	414.37	428.863	444.433	434.947	5.42646	5.63111	5.79076	5.65565
ENSMUSG00000044894	ENSMUST00000061326; ENSMUST00000109019; ENSMUST00000109021; ENSMUST00000156503	Uqcrq	protein_coding	TRUE	0.058965	0.11215	0.241516	5582.14	5328.09	5806.12	5562.8	272.517	260.802	282.019	269.652
ENSMUSG00000025027	ENSMUST00000182097; ENSMUST00000182500; ENSMUST00000182534; ENSMUST00000182728; ENSMUST00000182844; ENSMUST00000182877; ENSMUST00000182887; ENSMUST00000182939; ENSMUST00000183108; ENSMUST00000183188; ENSMUST00000183274	Xpnpep1	protein_coding	TRUE	0.0589782	0.136887	0.276649	3855.44	3713.61	3834.66	4049.1	93.4703	90.2697	92.4968	97.471
ENSMUSG00000039485	ENSMUST00000047935; ENSMUST00000213791	Tspyl4	protein_coding	TRUE	0.0590583	0.10583	0.231857	3817.52	3653.99	3901.9	3883.3	58.8656	56.4931	59.8628	59.4566
ENSMUSG00000042312	ENSMUST00000048138	S100a13	protein_coding	TRUE	0.0590778	0.288055	0.453269	751.935	761.568	779.468	797.762	36.0005	36.5581	37.1301	37.9244
ENSMUSG00000091537	ENSMUST00000167504; ENSMUST00000192442; ENSMUST00000192801; ENSMUST00000193868	Tma7	protein_coding	TRUE	0.0590834	0.29163	0.456965	954.853	994.269	1049.55	982.938	68.3535	71.3634	74.7526	69.8664
ENSMUSG00000094786	ENSMUST00000108940; ENSMUST00000108947; ENSMUST00000142549	Gm14403	protein_coding	TRUE	0.0590842	0.539925	0.691317	240.847	263.472	280.335	246.542	9.21504	10.1074	10.6717	9.36623
ENSMUSG00000029152	ENSMUST00000031038; ENSMUST00000071081; ENSMUST00000166823; ENSMUST00000200935; ENSMUST00000201191; ENSMUST00000201505; ENSMUST00000201556; ENSMUST00000201739; ENSMUST00000202237; ENSMUST00000202250	Ociad1	protein_coding	TRUE	0.0591937	0.105956	0.231978	4433.86	4553.06	4570.83	4790.88	123.198	126.845	126.363	132.177
ENSMUSG00000037669	ENSMUST00000037383; ENSMUST00000169104; ENSMUST00000217763; ENSMUST00000217872; ENSMUST00000217999; ENSMUST00000218086; ENSMUST00000218305; ENSMUST00000218883; ENSMUST00000219043; ENSMUST00000219058; ENSMUST00000219357; ENSMUST00000219532; ENSMUST00000220274; ENSMUST00000220345	Ldah	protein_coding	TRUE	0.0592	0.179228	0.330948	1577.83	1540.44	1636.43	1613.83	42.0004	41.1137	43.3401	42.6548
ENSMUSG00000075232	ENSMUST00000099945; ENSMUST00000213620; ENSMUST00000214698; ENSMUST00000216993	Amd1	protein_coding	TRUE	0.0592584	0.192897	0.347465	1451.72	1460.63	1491.7	1542.77	32.8239	33.1128	33.5575	34.636
ENSMUSG00000021190	ENSMUST00000021607; ENSMUST00000110020; ENSMUST00000146499	Lgmn	protein_coding	TRUE	0.0593119	0.0766059	0.186055	7352.46	7053.16	7433.43	7577.12	163.329	157.095	164.294	167.13
ENSMUSG00000014313	ENSMUST00000014457; ENSMUST00000127999; ENSMUST00000153512; ENSMUST00000155638; ENSMUST00000156915; ENSMUST00000227231	Cox6c	protein_coding	TRUE	0.0593156	0.104598	0.229825	3984.4	3858.8	4158.3	4016.8	141.268	137.177	146.689	141.41
ENSMUSG00000050567	ENSMUST00000059458; ENSMUST00000135868	Maml1	protein_coding	TRUE	0.059337	0.201551	0.358168	1473.53	1464.48	1566.91	1496.48	9.65212	9.61823	10.212	9.73313
ENSMUSG00000017428	ENSMUST00000017572; ENSMUST00000125591; ENSMUST00000129500; ENSMUST00000147898; ENSMUST00000148895; ENSMUST00000172615; ENSMUST00000172641; ENSMUST00000172773; ENSMUST00000172847; ENSMUST00000173060; ENSMUST00000173186; ENSMUST00000173565; ENSMUST00000173797; ENSMUST00000173938; ENSMUST00000174743	Psmd11	protein_coding	TRUE	0.0593439	0.110339	0.239119	4868.14	5170.39	5216.96	5243.05	147.475	157.046	157.244	157.709
ENSMUSG00000055334	ENSMUST00000068856	Snupn	protein_coding	TRUE	0.0594162	0.538711	0.690454	277.827	292.319	323.639	272.38	6.83725	7.21292	7.92442	6.6558
ENSMUSG00000057522	ENSMUST00000107722; ENSMUST00000107724; ENSMUST00000127713; ENSMUST00000150884; ENSMUST00000150922	Spop	protein_coding	TRUE	0.0594357	0.068504	0.171596	5107.09	4986.73	5289.9	5230.13	116.087	113.651	119.635	118.043
ENSMUSG00000074771	ENSMUST00000028726; ENSMUST00000121717; ENSMUST00000123214; ENSMUST00000131970; ENSMUST00000138967; ENSMUST00000149712; ENSMUST00000150189; ENSMUST00000154343; ENSMUST00000154394; ENSMUST00000180246	Ankef1	protein_coding	TRUE	0.0594566	0.694299	0.808601	68.2715	71.1566	71.7931	74.2855	1.26465	1.32158	1.32317	1.36633
ENSMUSG00000068798	ENSMUST00000090678; ENSMUST00000197094; ENSMUST00000198004; ENSMUST00000199969	Rap1a	protein_coding	TRUE	0.0594606	0.224508	0.384913	1494.39	1425.06	1556.66	1487.86	40.3121	38.5435	41.7797	39.8523
ENSMUSG00000110949	ENSMUST00000025802; ENSMUST00000122924	Nudt8	protein_coding	TRUE	0.0594674	0.550993	0.700033	198.177	185.584	203.983	197.018	7.25952	6.8162	7.43447	7.16603
ENSMUSG00000045932	ENSMUST00000102826; ENSMUST00000149829	Ifit2	protein_coding	TRUE	0.0595012	0.419129	0.585621	367.908	365.399	381.757	383.27	5.57515	5.55178	5.75579	5.76688
ENSMUSG00000075419	ENSMUST00000100219	Dolk	protein_coding	TRUE	0.0595169	0.246345	0.409516	1060.1	1035.62	1114.5	1071.22	17.2479	16.8941	18.0414	17.3055
ENSMUSG00000021773	ENSMUST00000022295; ENSMUST00000124549; ENSMUST00000152905; ENSMUST00000177527	Comtd1	protein_coding	TRUE	0.0595446	0.390904	0.559208	491.176	470.21	485.458	516.769	15.1205	14.5134	14.869	15.7959
ENSMUSG00000034343	ENSMUST00000059743; ENSMUST00000171112; ENSMUST00000171165; ENSMUST00000178627; ENSMUST00000185697; ENSMUST00000185950; ENSMUST00000187494; ENSMUST00000188576; ENSMUST00000189589; ENSMUST00000191368; ENSMUST00000191533	Ube2f	protein_coding	TRUE	0.0595634	0.213392	0.372332	1332.24	1357.74	1432.44	1372.67	33.1195	33.8427	35.4305	33.8831
ENSMUSG00000020936	ENSMUST00000021314; ENSMUST00000135332; ENSMUST00000148795	Nmt1	protein_coding	TRUE	0.0595833	0.0671509	0.169151	5017.01	5109.81	5325.22	5230.13	85.5719	87.3854	90.3701	88.5762
ENSMUSG00000021890	ENSMUST00000022446; ENSMUST00000226564; ENSMUST00000227551; ENSMUST00000228952	Eaf1	protein_coding	TRUE	0.0595992	0.0781943	0.188541	3733.12	3738.61	3917.85	3870.38	74.0399	74.3447	77.311	76.2193
ENSMUSG00000022750	ENSMUST00000117192; ENSMUST00000120488; ENSMUST00000126600; ENSMUST00000129199; ENSMUST00000129299; ENSMUST00000140306; ENSMUST00000144116; ENSMUST00000165790	Klhl22	protein_coding	TRUE	0.0596502	0.0660206	0.167209	4665.22	4594.41	4829.51	4822.1	95.2866	94.0885	98.1439	97.7944
ENSMUSG00000026209	ENSMUST00000066668; ENSMUST00000113605; ENSMUST00000185419; ENSMUST00000185797; ENSMUST00000186278; ENSMUST00000187000; ENSMUST00000187075; ENSMUST00000187791; ENSMUST00000187836; ENSMUST00000188652; ENSMUST00000189282; ENSMUST00000189551; ENSMUST00000190005; ENSMUST00000191254	Dnpep	protein_coding	TRUE	0.0596712	0.142378	0.284344	2667.33	2537.6	2738.39	2688.27	73.0467	69.6777	74.614	73.0997
ENSMUSG00000037148	ENSMUST00000076316; ENSMUST00000210519; ENSMUST00000210922	Arhgap10	protein_coding	TRUE	0.0596804	0.171145	0.321313	2581.04	2728.95	2834.12	2702.27	34.9366	37.0363	38.1683	36.3188
ENSMUSG00000024955	ENSMUST00000025906; ENSMUST00000145192; ENSMUST00000172975; ENSMUST00000173308; ENSMUST00000173635	Esrra	protein_coding	TRUE	0.0597239	0.190731	0.345091	1356.9	1340.44	1406.23	1406.04	50.2482	49.77	51.8121	51.7
ENSMUSG00000027710	ENSMUST00000011492; ENSMUST00000195896; ENSMUST00000196395; ENSMUST00000196535; ENSMUST00000196648; ENSMUST00000197344; ENSMUST00000197588; ENSMUST00000198050; ENSMUST00000198987; ENSMUST00000199193	Acad9	protein_coding	TRUE	0.0597553	0.228086	0.388896	1025.02	1031.77	1071.2	1073.37	23.6766	23.8955	24.6182	24.6181
ENSMUSG00000026234	ENSMUST00000027438; ENSMUST00000185676; ENSMUST00000185785; ENSMUST00000186050; ENSMUST00000188682; ENSMUST00000189504	Ncl	protein_coding	TRUE	0.0597918	0.0494714	0.138078	19683.1	19229.6	19968.7	20590	286.842	280.975	289.535	297.938
ENSMUSG00000007783	ENSMUST00000063761; ENSMUST00000211862; ENSMUST00000211901; ENSMUST00000212217; ENSMUST00000212255; ENSMUST00000212836; ENSMUST00000212890	Cpt1c	protein_coding	TRUE	0.0597971	0.215425	0.37442	1784.54	1926.04	1912.2	1955.11	32.322	34.9771	34.4593	35.161
ENSMUSG00000009030	ENSMUST00000009174; ENSMUST00000112940; ENSMUST00000138314; ENSMUST00000147703	Pdcl	protein_coding	TRUE	0.0598006	0.19948	0.355827	1794.97	1704.87	1862.06	1788.24	33.34	31.7503	34.4115	32.98
ENSMUSG00000024981	ENSMUST00000043150; ENSMUST00000224337; ENSMUST00000224414; ENSMUST00000225454; ENSMUST00000225551; ENSMUST00000226019	Acsl5	protein_coding	TRUE	0.059867	0.328315	0.496112	1043.04	937.536	1023.34	1042.15	32.7572	29.5218	31.9762	32.4979
ENSMUSG00000063172	ENSMUST00000046558; ENSMUST00000106749; ENSMUST00000137911; ENSMUST00000152717; ENSMUST00000156934	Hspb11	protein_coding	TRUE	0.0598892	0.329477	0.497233	901.753	828.878	926.472	879.584	42.1361	38.8334	43.0725	40.8096
ENSMUSG00000028719	ENSMUST00000030491; ENSMUST00000129317; ENSMUST00000131014; ENSMUST00000133066	Cmpk1	protein_coding	TRUE	0.0598964	0.209631	0.368034	2417.95	2234.7	2374.87	2475.11	75.0422	69.5385	73.3328	76.2729
ENSMUSG00000109926	ENSMUST00000210701	Gm45808	protein_coding	TRUE	0.0599311	0.174419	0.325019	1542.75	1520.25	1581.73	1611.67	66.9347	66.1332	68.2793	69.4307
ENSMUSG00000042167	ENSMUST00000048702; ENSMUST00000223975; ENSMUST00000224464; ENSMUST00000224545; ENSMUST00000225868; ENSMUST00000226081	Papd4	protein_coding	TRUE	0.0599836	0.176447	0.327438	1477.32	1501.98	1544.12	1562.15	34.5436	35.2131	35.9232	36.2688
ENSMUSG00000042508	ENSMUST00000071921; ENSMUST00000095017; ENSMUST00000183347; ENSMUST00000183448; ENSMUST00000183525; ENSMUST00000183792; ENSMUST00000183973; ENSMUST00000184120; ENSMUST00000184159; ENSMUST00000184370; ENSMUST00000184372; ENSMUST00000184401; ENSMUST00000184620; ENSMUST00000184888; ENSMUST00000184903; ENSMUST00000184947; ENSMUST00000185100; ENSMUST00000185193	Dmtf1	protein_coding	TRUE	0.0599904	0.134427	0.273194	2061.42	2075.08	2132.14	2180.12	27.3515	27.6055	28.1469	28.7218
ENSMUSG00000029551	ENSMUST00000031531; ENSMUST00000182602; ENSMUST00000182743	Psmg3	protein_coding	TRUE	0.059997	0.260962	0.426035	849.601	839.456	888.867	873.124	21.7204	21.5178	22.6095	22.164
ENSMUSG00000025132	ENSMUST00000067936; ENSMUST00000106197	Arhgdia	protein_coding	TRUE	0.0600422	0.0430525	0.126286	19155.8	18572.8	19606.3	19726.6	326.566	317.465	332.558	333.918
ENSMUSG00000052369	ENSMUST00000064200	Tmem106c	protein_coding	TRUE	0.0600438	0.15398	0.298736	3460.99	3217.43	3501.91	3462.35	72.463	67.5418	72.9493	71.9789
ENSMUSG00000026584	ENSMUST00000027876; ENSMUST00000159516; ENSMUST00000161908; ENSMUST00000162234; ENSMUST00000162920; ENSMUST00000163033; ENSMUST00000170359	Scyl3	protein_coding	TRUE	0.0601611	0.315532	0.482565	750.987	716.374	745.28	784.843	9.18466	8.78452	9.06883	9.53085
ENSMUSG00000044072	ENSMUST00000058902; ENSMUST00000109452; ENSMUST00000123881; ENSMUST00000137017; ENSMUST00000137689; ENSMUST00000142651; ENSMUST00000169980	Eml6	protein_coding	TRUE	0.0601614	0.368193	0.537116	510.14	537.521	559.53	533.995	8.86456	9.36505	9.67368	9.21345
ENSMUSG00000032571	ENSMUST00000065778; ENSMUST00000186943; ENSMUST00000187446; ENSMUST00000187573; ENSMUST00000188385; ENSMUST00000188784; ENSMUST00000189691; ENSMUST00000190358; ENSMUST00000191117; ENSMUST00000191268; ENSMUST00000214254	Pik3r4	protein_coding	TRUE	0.060174	0.193025	0.347552	1285.78	1296.2	1350.39	1342.52	17.4317	17.6195	18.2152	18.0722
ENSMUSG00000017119	ENSMUST00000071537; ENSMUST00000103098; ENSMUST00000103099; ENSMUST00000107208; ENSMUST00000107212; ENSMUST00000107213; ENSMUST00000107218; ENSMUST00000123558; ENSMUST00000127421; ENSMUST00000127871; ENSMUST00000136185; ENSMUST00000141170; ENSMUST00000144517; ENSMUST00000146452; ENSMUST00000147239; ENSMUST00000148805; ENSMUST00000149019; ENSMUST00000149170; ENSMUST00000172744; ENSMUST00000174013; ENSMUST00000184092	Nbr1	protein_coding	TRUE	0.0601776	0.0559762	0.149798	5755.67	5646.37	5938.31	5950.38	98.0243	96.4172	100.624	100.624
ENSMUSG00000028086	ENSMUST00000029727; ENSMUST00000107675; ENSMUST00000107678; ENSMUST00000107679; ENSMUST00000151410; ENSMUST00000212597	Fbxw7	protein_coding	TRUE	0.0602423	0.458069	0.619418	428.593	491.365	467.225	492.007	4.69043	5.39161	5.08737	5.34634
ENSMUSG00000066232	ENSMUST00000084731; ENSMUST00000207277; ENSMUST00000208408; ENSMUST00000208821; ENSMUST00000208951	Ipo7	protein_coding	TRUE	0.0602797	0.0749039	0.182877	4788.49	4903.07	5121.24	4985.74	44.4108	45.5938	47.2569	45.9132
ENSMUSG00000060090	ENSMUST00000033372; ENSMUST00000115387; ENSMUST00000115391; ENSMUST00000133619; ENSMUST00000134349	Rp2	protein_coding	TRUE	0.0602819	0.212305	0.370978	2375.28	2318.36	2334.98	2556.93	30.171	29.5259	29.5093	32.2487
ENSMUSG00000032216	ENSMUST00000034740; ENSMUST00000183375; ENSMUST00000183451; ENSMUST00000184020; ENSMUST00000184180; ENSMUST00000184287; ENSMUST00000184333; ENSMUST00000184386; ENSMUST00000184450; ENSMUST00000184737	Nedd4	protein_coding	TRUE	0.0602993	0.0288254	0.0949164	30347.6	29789.6	31463.6	31241.9	515.821	507.676	532.088	527.266
ENSMUSG00000024991	ENSMUST00000025955	Eif3a	protein_coding	TRUE	0.0603254	0.0376059	0.114703	13891.4	14040	14473.7	14650.4	91.8722	93.1007	95.2401	96.2071
ENSMUSG00000029594	ENSMUST00000031590; ENSMUST00000200841; ENSMUST00000201075; ENSMUST00000201105; ENSMUST00000201527; ENSMUST00000201792; ENSMUST00000202213; ENSMUST00000202388; ENSMUST00000202777; ENSMUST00000202788	Rbm19	protein_coding	TRUE	0.0604396	0.154335	0.299378	2058.58	2057.77	2093.39	2198.42	49.7665	49.8787	50.3526	52.7715
ENSMUSG00000029265	ENSMUST00000031190; ENSMUST00000154862	Dr1	protein_coding	TRUE	0.0604421	0.153511	0.298136	2396.14	2400.09	2577.71	2426.66	45.8753	46.0725	49.1023	46.1311
ENSMUSG00000025732	ENSMUST00000026828	Mcrip2	protein_coding	TRUE	0.060464	0.479271	0.639192	392.561	444.248	413.665	458.632	16.4684	18.686	17.266	19.1041
ENSMUSG00000039601	ENSMUST00000044792; ENSMUST00000044895; ENSMUST00000177857	Rcan2	protein_coding	TRUE	0.0604672	0.324548	0.492512	1711.53	1907.77	1800.52	1971.26	23.1761	25.9018	24.2581	26.5044
ENSMUSG00000031149	ENSMUST00000033489	Praf2	protein_coding	TRUE	0.0605392	0.153428	0.298063	1664.12	1655.83	1725.31	1737.64	42.5439	42.4441	43.8856	44.1093
ENSMUSG00000022052	ENSMUST00000089230; ENSMUST00000223630; ENSMUST00000225251; ENSMUST00000225380; ENSMUST00000225469	Ppp2r2a	protein_coding	TRUE	0.0605487	0.287578	0.452847	1771.27	2002	1970.32	1964.8	28.0584	31.7973	31.0539	30.904
ENSMUSG00000050786	ENSMUST00000055559; ENSMUST00000114491	Ccdc126	protein_coding	TRUE	0.0605753	0.446534	0.609583	522.467	458.672	528.762	496.313	7.57204	6.66504	7.62455	7.14213
ENSMUSG00000020057	ENSMUST00000020249; ENSMUST00000138159; ENSMUST00000156097	Dram1	protein_coding	TRUE	0.0606319	0.761856	0.854621	63.5304	85.5802	95.7241	61.3663	1.09837	1.48351	1.64661	1.05346
ENSMUSG00000000738	ENSMUST00000108868; ENSMUST00000125975; ENSMUST00000128234; ENSMUST00000128803; ENSMUST00000130787; ENSMUST00000135991; ENSMUST00000142150; ENSMUST00000142541; ENSMUST00000149248; ENSMUST00000152972; ENSMUST00000153285; ENSMUST00000153492; ENSMUST00000212364	Spg7	protein_coding	TRUE	0.0606556	0.081401	0.193974	3515.98	3465.52	3617	3664.75	88.1755	87.1398	90.2507	91.2565
ENSMUSG00000033220	ENSMUST00000043214	Rac2	protein_coding	FALSE	0.0606783	0.796128		3.79286	3.8463	2.27915	6.45961	0.0427661	0.0434833	0.0255685	0.0723197
ENSMUSG00000030753	ENSMUST00000033009; ENSMUST00000126356; ENSMUST00000146473; ENSMUST00000153566	Thap12	protein_coding	TRUE	0.0606839	0.142613	0.284614	2241.58	2305.86	2419.31	2325.46	50.1202	51.6938	53.8209	51.628
ENSMUSG00000042873	ENSMUST00000162280; ENSMUST00000203665	Lhfpl4	protein_coding	TRUE	0.06073	0.201911	0.358739	2378.12	2408.75	2382.85	2607.53	26.3628	26.7729	26.2817	28.7014
ENSMUSG00000032393	ENSMUST00000034960; ENSMUST00000167773; ENSMUST00000214247; ENSMUST00000214678; ENSMUST00000216010; ENSMUST00000216309; ENSMUST00000217328; ENSMUST00000217434	Dpp8	protein_coding	TRUE	0.0607348	0.138506	0.278855	2987.83	3174.16	3179.41	3247.03	36.2951	38.6606	38.4273	39.1649
ENSMUSG00000000088	ENSMUST00000000090; ENSMUST00000213678; ENSMUST00000214154	Cox5a	protein_coding	TRUE	0.0607387	0.121002	0.254557	2934.73	3036.66	3173.71	3056.47	98.2033	101.883	105.664	101.554
ENSMUSG00000020490	ENSMUST00000020792; ENSMUST00000069941; ENSMUST00000108818; ENSMUST00000142499	Btnl10	protein_coding	FALSE	0.0607396	0.799629		4.74108	2.88473	2.27915	6.45961	0.069269	0.0422584	0.033131	0.09371
ENSMUSG00000020576	ENSMUST00000042953; ENSMUST00000221212; ENSMUST00000221714; ENSMUST00000223081; ENSMUST00000223424	Nbas	protein_coding	TRUE	0.0607437	0.193718	0.348263	1434.65	1495.25	1511.07	1544.92	19.1541	20.016	20.0725	20.4805
ENSMUSG00000040430	ENSMUST00000040380; ENSMUST00000103064; ENSMUST00000134763; ENSMUST00000146680	Pitpnc1	protein_coding	TRUE	0.0607577	0.606152	0.742671	130.854	132.697	144.726	131.345	1.39632	1.41974	1.53655	1.39166
ENSMUSG00000021598	ENSMUST00000022089; ENSMUST00000220649; ENSMUST00000221045; ENSMUST00000221893; ENSMUST00000222387; ENSMUST00000223376	Med10	protein_coding	TRUE	0.0608326	0.221406	0.38133	1088.55	1082.73	1150.97	1115.36	29.6447	29.5643	31.1862	30.16
ENSMUSG00000026005	ENSMUST00000027157; ENSMUST00000113995; ENSMUST00000142920; ENSMUST00000151016; ENSMUST00000190404	Rpe	protein_coding	TRUE	0.060839	0.284639	0.450386	1611.97	1460.63	1557.8	1647.2	28.5321	25.9218	27.434	28.9496
ENSMUSG00000057181	ENSMUST00000103225; ENSMUST00000134274; ENSMUST00000149614; ENSMUST00000179332	5730455P16Rik	protein_coding	TRUE	0.0608517	0.222635	0.382631	1421.37	1352.94	1480.3	1415.73	18.9105	18.0476	19.595	18.7022
ENSMUSG00000005674	ENSMUST00000005817; ENSMUST00000111326; ENSMUST00000111327; ENSMUST00000130529; ENSMUST00000138184; ENSMUST00000143405; ENSMUST00000147246; ENSMUST00000154106	Tomm40l	protein_coding	TRUE	0.0608545	0.291083	0.456426	1181.48	1124.08	1256.95	1150.89	22.2712	21.2453	23.5741	21.5411
ENSMUSG00000032314	ENSMUST00000034866; ENSMUST00000139342; ENSMUST00000142587; ENSMUST00000153186	Etfa	protein_coding	TRUE	0.060862	0.162709	0.310533	3147.13	2978.96	3287.67	3106	131.19	124.508	136.356	128.559
ENSMUSG00000103272	ENSMUST00000195317	Gm37914	protein_coding	FALSE	0.0608622	0.825986		6.63751	0.961576	2.27915	6.45961	0.0848137	0.0123195	0.0289757	0.0819569
ENSMUSG00000045867	ENSMUST00000053594; ENSMUST00000217809; ENSMUST00000218651; ENSMUST00000218761; ENSMUST00000220279; ENSMUST00000220446	Cradd	protein_coding	TRUE	0.0608813	0.589201	0.729455	148.87	143.275	159.54	146.418	3.61941	3.49259	3.85924	3.53462
ENSMUSG00000062826	ENSMUST00000076384; ENSMUST00000212820; ENSMUST00000212926	Ces2f	protein_coding	TRUE	0.0608855	0.754868	0.850968	28.4465	36.5399	29.6289	38.7577	0.35722	0.460068	0.370189	0.483263
ENSMUSG00000031893	ENSMUST00000034365; ENSMUST00000211949; ENSMUST00000212566	Tsnaxip1	protein_coding	FALSE	0.0609296	0.783525		3.79286	3.8463	3.41872	5.38301	0.0862136	0.0876596	0.0773166	0.121493
ENSMUSG00000038797	ENSMUST00000044115; ENSMUST00000132163; ENSMUST00000147125; ENSMUST00000155128; ENSMUST00000205361	Zscan2	protein_coding	TRUE	0.0609296	0.5577	0.704868	189.643	177.891	205.123	179.793	5.21856	4.90813	5.61602	4.91251
ENSMUSG00000014226	ENSMUST00000014370; ENSMUST00000194167; ENSMUST00000195654	Cacybp	protein_coding	TRUE	0.0609533	0.16296	0.310784	2736.55	2682.8	2930.98	2725.96	86.9804	85.4974	92.6897	86.031
ENSMUSG00000050621	ENSMUST00000053150	Rps27rt	protein_coding	FALSE	0.0609659	0.79015		8.53394	8.65418	7.97701	10.766	0.781109	0.79421	0.726445	0.978443
ENSMUSG00000045877	ENSMUST00000056256	4933415A04Rik	protein_coding	FALSE	0.0609909	0.7877		4.74108	2.88473	3.41872	5.38301	0.0807851	0.049284	0.0579586	0.0910745
ENSMUSG00000036943	ENSMUST00000041139	Rab8b	protein_coding	TRUE	0.061004	0.194157	0.348722	1388.19	1404.86	1426.74	1486.79	10.0403	10.1878	10.267	10.6774
ENSMUSG00000039050	ENSMUST00000040668; ENSMUST00000124225; ENSMUST00000140210; ENSMUST00000142376	Osbpl2	protein_coding	TRUE	0.0610103	0.0728104	0.179414	4380.76	4273.24	4478.52	4549.72	97.6319	95.4877	99.3065	100.68
ENSMUSG00000031198	ENSMUST00000033541; ENSMUST00000123540; ENSMUST00000147998	Fundc2	protein_coding	TRUE	0.0610255	0.0976208	0.219866	2752.67	2706.84	2845.51	2850.84	86.5287	85.313	88.9953	88.981
ENSMUSG00000073758	ENSMUST00000094760; ENSMUST00000097891; ENSMUST00000141638; ENSMUST00000142891; ENSMUST00000152402	Sh3d21	protein_coding	FALSE	0.0610583	0.797893		1.89643	5.76945	4.55829	4.30641	0.0337241	0.102869	0.0806502	0.076039
ENSMUSG00000006920	ENSMUST00000100417; ENSMUST00000107284; ENSMUST00000107285; ENSMUST00000128974; ENSMUST00000134622; ENSMUST00000138835; ENSMUST00000146884; ENSMUST00000151291; ENSMUST00000154211	Ezh1	protein_coding	TRUE	0.0610593	0.31311	0.480442	757.624	821.186	831.888	816.064	14.4324	15.6846	15.7671	15.4358
ENSMUSG00000004937	ENSMUST00000005067; ENSMUST00000218208; ENSMUST00000219126; ENSMUST00000219297; ENSMUST00000219401; ENSMUST00000220202; ENSMUST00000220317	Sgta	protein_coding	TRUE	0.0610635	0.0479884	0.135542	6060.99	6007.92	6285.88	6305.66	190.875	189.704	196.957	197.175
ENSMUSG00000027132	ENSMUST00000028552; ENSMUST00000151257	Katnbl1	protein_coding	TRUE	0.0610927	0.217134	0.376484	1080.97	1095.23	1149.83	1121.82	16.0189	16.2733	16.9534	16.5068
ENSMUSG00000050397	ENSMUST00000051312	Foxl2	protein_coding	FALSE	0.0611196	0.784612		2.84465	4.80788	4.55829	4.30641	0.0299073	0.0506816	0.0476817	0.0449555
ENSMUSG00000020872	ENSMUST00000021242	Tac4	protein_coding	FALSE	0.0611196	0.784612		2.84465	4.80788	4.55829	4.30641	0.0778404	0.13191	0.124102	0.117006
ENSMUSG00000053838	ENSMUST00000066496; ENSMUST00000109805; ENSMUST00000135631; ENSMUST00000140700	Nudcd3	protein_coding	TRUE	0.0611235	0.0829032	0.196403	3492.28	3427.06	3638.66	3581.85	39.1961	38.5658	40.6327	39.9172
ENSMUSG00000059447	ENSMUST00000026841; ENSMUST00000114783; ENSMUST00000114786; ENSMUST00000122934; ENSMUST00000123980; ENSMUST00000127364; ENSMUST00000133414; ENSMUST00000141236; ENSMUST00000197109	Hadhb	protein_coding	TRUE	0.0611596	0.157385	0.303083	2081.33	2000.08	2168.61	2091.84	48.1083	46.3525	49.8724	48.0092
ENSMUSG00000074355	ENSMUST00000098778	Gm10676	protein_coding	FALSE	0.0611809	0.779584		3.79286	3.8463	4.55829	4.30641	0.0403098	0.0409858	0.0481998	0.045444
ENSMUSG00000019808	ENSMUST00000019944	Adat2	protein_coding	TRUE	0.0612399	0.520947	0.675871	219.038	206.739	231.333	214.244	5.11469	4.84026	5.3745	4.96736
ENSMUSG00000033735	ENSMUST00000045986; ENSMUST00000174286; ENSMUST00000174769; ENSMUST00000204757	Spr	protein_coding	TRUE	0.0612725	0.277908	0.443794	1344.57	1226.97	1369.77	1315.61	27.9802	25.6006	28.3606	27.1839
ENSMUSG00000022151	ENSMUST00000022751; ENSMUST00000081640; ENSMUST00000118193; ENSMUST00000141167; ENSMUST00000144653	Ttc33	protein_coding	TRUE	0.0613488	0.451381	0.613306	451.351	406.746	426.2	469.398	12.4202	11.2224	11.6688	12.8255
ENSMUSG00000008683	ENSMUST00000106588; ENSMUST00000106590; ENSMUST00000128482; ENSMUST00000131374; ENSMUST00000131840; ENSMUST00000134270; ENSMUST00000172457	Rps15a	protein_coding	TRUE	0.0614245	0.158739	0.304887	5912.12	5400.21	5826.63	5978.37	108.809	99.6503	106.694	109.25
ENSMUSG00000092367	ENSMUST00000126587	Gm20479	protein_coding	TRUE	0.0614419	0.502941	0.660674	249.381	225.009	250.706	245.465	15.354	13.8901	15.3576	15.0061
ENSMUSG00000074826	ENSMUST00000099412; ENSMUST00000168767	Gm10767	protein_coding	TRUE	0.0614514	0.786187	0.872811	11.3786	15.3852	15.954	12.9192	0.209416	0.283904	0.29214	0.236089
ENSMUSG00000115338	ENSMUST00000048615; ENSMUST00000226871; ENSMUST00000228631; ENSMUST00000228712	Pnp	protein_coding	TRUE	0.0614817	0.185846	0.338938	1487.75	1426.98	1529.31	1513.7	41.5068	39.9166	42.4506	41.9322
ENSMUSG00000031174	ENSMUST00000044598; ENSMUST00000072393; ENSMUST00000073392; ENSMUST00000115532; ENSMUST00000115533; ENSMUST00000115534; ENSMUST00000124744; ENSMUST00000143532; ENSMUST00000155734	Rpgr	protein_coding	TRUE	0.0615537	0.405123	0.571964	362.218	370.207	392.013	373.581	4.73263	4.8498	5.09605	4.84658
ENSMUSG00000047911	ENSMUST00000062629; ENSMUST00000228473	Npm2	protein_coding	FALSE	0.0615611	0.812762		1.89643	5.76945	6.83744	2.1532	0.0788808	0.240611	0.282962	0.0889277
ENSMUSG00000025531	ENSMUST00000026607; ENSMUST00000113388; ENSMUST00000133469; ENSMUST00000135821; ENSMUST00000153417	Chm	protein_coding	TRUE	0.0615938	0.152784	0.297328	1784.54	1740.45	1863.2	1817.3	21.732	21.2511	22.5753	21.9745
ENSMUSG00000072964	ENSMUST00000068755; ENSMUST00000148374; ENSMUST00000151989; ENSMUST00000180025; ENSMUST00000207433	Bhlhb9	protein_coding	TRUE	0.0616037	0.0850058	0.199369	5060.63	4922.31	5322.94	5098.79	75.1892	73.3276	78.6871	75.2205
ENSMUSG00000019189	ENSMUST00000019333; ENSMUST00000101327; ENSMUST00000124959; ENSMUST00000127907; ENSMUST00000129676; ENSMUST00000150257	Rnf145	protein_coding	TRUE	0.0616038	0.0554888	0.1492	4670.91	4670.37	4868.25	4881.31	94.1113	94.3494	97.592	97.6551
ENSMUSG00000035629	ENSMUST00000040986; ENSMUST00000089684; ENSMUST00000115105; ENSMUST00000119810; ENSMUST00000135480; ENSMUST00000140229; ENSMUST00000149621; ENSMUST00000152920; ENSMUST00000153556	Rubcn	protein_coding	TRUE	0.0616572	0.060397	0.157659	8848.75	9242.66	9433.38	9448.26	104.058	108.977	110.372	110.322
ENSMUSG00000031179	ENSMUST00000033522; ENSMUST00000151996	3830417A13Rik	protein_coding	TRUE	0.061687	0.0736155	0.180442	4143.7	4077.08	4234.65	4345.17	141.848	139.936	144.229	147.692
ENSMUSG00000038845	ENSMUST00000036374; ENSMUST00000123001; ENSMUST00000123071; ENSMUST00000125172; ENSMUST00000127031	Phb	protein_coding	TRUE	0.0616965	0.213972	0.37279	1243.11	1232.74	1326.46	1259.62	49.713	49.4287	52.7783	50.0172
ENSMUSG00000079317	ENSMUST00000112192; ENSMUST00000112194; ENSMUST00000116495; ENSMUST00000154573	Trappc2	protein_coding	TRUE	0.0617779	0.331234	0.498843	577.463	575.022	619.927	584.595	11.8158	11.797	12.6206	11.8771
ENSMUSG00000024740	ENSMUST00000025649	Ddb1	protein_coding	TRUE	0.0618071	0.060594	0.158015	15327.9	14615	15495.9	15758.2	126.283	120.728	127.022	128.91
ENSMUSG00000042302	ENSMUST00000045167; ENSMUST00000109563; ENSMUST00000134293; ENSMUST00000136762; ENSMUST00000137594; ENSMUST00000152372; ENSMUST00000180360	Ehbp1	protein_coding	TRUE	0.0618621	0.202389	0.359391	1310.43	1301.97	1397.12	1331.76	17.2734	17.2072	18.3229	17.4303
ENSMUSG00000001158	ENSMUST00000001186; ENSMUST00000113683; ENSMUST00000131674; ENSMUST00000133404	Snrnp27	protein_coding	TRUE	0.061898	0.159268	0.305489	1866.09	1851.99	1990.83	1892.67	82.8537	82.4454	87.9458	83.4395
ENSMUSG00000052955	ENSMUST00000166545; ENSMUST00000203101; ENSMUST00000204674	Cpvl	protein_coding	FALSE	0.0619352	0.817746		3.79286	3.8463	7.97701	1.0766	0.0847505	0.0861719	0.177344	0.0238863
ENSMUSG00000033852	ENSMUST00000125805; ENSMUST00000129685; ENSMUST00000156805; ENSMUST00000162393	Gm28042	protein_coding	TRUE	0.0619538	0.588356	0.729172	259.811	331.744	324.778	293.912	2.69921	3.45564	3.35711	3.0319
ENSMUSG00000045624	ENSMUST00000046030; ENSMUST00000137005; ENSMUST00000141086; ENSMUST00000151317; ENSMUST00000153769	Esf1	protein_coding	TRUE	0.0620094	0.282333	0.448549	1259.23	1167.35	1221.62	1311.3	37.1605	34.5402	35.8685	38.4234
ENSMUSG00000053565	ENSMUST00000066070; ENSMUST00000207683; ENSMUST00000207762; ENSMUST00000208616; ENSMUST00000208707; ENSMUST00000208810	Eif3k	protein_coding	TRUE	0.062012	0.188199	0.342169	2700.52	2662.6	2929.84	2673.2	106.112	104.899	114.541	104.296
ENSMUSG00000043872	ENSMUST00000055013; ENSMUST00000106099; ENSMUST00000106102; ENSMUST00000124429; ENSMUST00000136186; ENSMUST00000140605; ENSMUST00000152607	Zmym1	protein_coding	TRUE	0.0620274	0.373435	0.542626	547.12	585.6	567.507	614.74	8.7642	9.4054	9.04485	9.77774
ENSMUSG00000031980	ENSMUST00000063278	Agt	protein_coding	FALSE	0.0620579	0.827754		5.68929	1.92315	7.97701	1.0766	0.102991	0.0349062	0.143676	0.0193515
ENSMUSG00000054894	ENSMUST00000021372; ENSMUST00000220460; ENSMUST00000220539; ENSMUST00000220916; ENSMUST00000222950	Atp5s	protein_coding	TRUE	0.0620717	0.430468	0.596241	402.043	361.552	398.85	399.419	14.5238	13.0957	14.3357	14.327
ENSMUSG00000031984	ENSMUST00000034465; ENSMUST00000211971; ENSMUST00000212808	2810004N23Rik	protein_coding	TRUE	0.0620833	0.160554	0.307456	1923.93	1829.88	1942.97	1976.64	24.4379	23.3048	24.5551	24.9299
ENSMUSG00000023923	ENSMUST00000024717; ENSMUST00000223758; ENSMUST00000223979; ENSMUST00000224123; ENSMUST00000224528; ENSMUST00000224547; ENSMUST00000224977; ENSMUST00000225252; ENSMUST00000225473	Tbc1d5	protein_coding	TRUE	0.0620949	0.123924	0.258775	2144.86	2084.7	2211.91	2204.88	22.2091	21.6432	22.7876	22.6691
ENSMUSG00000028293	ENSMUST00000029970; ENSMUST00000124456; ENSMUST00000126033; ENSMUST00000151549; ENSMUST00000154020	Slc35a1	protein_coding	TRUE	0.0621043	0.385305	0.554304	596.427	555.791	631.323	573.829	21.0789	19.6946	22.1994	20.1368
ENSMUSG00000027439	ENSMUST00000028928; ENSMUST00000131292; ENSMUST00000151362	Gzf1	protein_coding	TRUE	0.0621074	0.150557	0.294155	2523.2	2371.25	2529.85	2580.61	45.725	43.085	45.6139	46.4347
ENSMUSG00000026074	ENSMUST00000163854; ENSMUST00000168431; ENSMUST00000191657; ENSMUST00000191761; ENSMUST00000191865; ENSMUST00000191964; ENSMUST00000192194; ENSMUST00000192355; ENSMUST00000192509; ENSMUST00000192884; ENSMUST00000193514; ENSMUST00000193661; ENSMUST00000193682; ENSMUST00000194163; ENSMUST00000195259; ENSMUST00000195356; ENSMUST00000195636; ENSMUST00000195860	Map4k4	protein_coding	TRUE	0.0621602	0.0396408	0.118748	9667.06	9542.68	9950.75	10105	152.149	150.589	155.823	157.917
ENSMUSG00000047539	ENSMUST00000051431; ENSMUST00000192544; ENSMUST00000193700; ENSMUST00000194213; ENSMUST00000195061	Fbxo28	protein_coding	TRUE	0.0621757	0.223003	0.38309	1593.95	1582.75	1586.29	1729.02	25.8967	25.7828	25.642	27.8925
ENSMUSG00000020387	ENSMUST00000020655; ENSMUST00000109090; ENSMUST00000109091; ENSMUST00000151277	Jade2	protein_coding	TRUE	0.0622022	0.226025	0.386525	1406.2	1378.9	1509.93	1400.66	8.31675	8.17683	8.88513	8.22538
ENSMUSG00000024614	ENSMUST00000025515	Tmx3	protein_coding	TRUE	0.0622082	0.0541263	0.146417	5573.61	5430.98	5751.42	5739.36	41.3786	40.4263	42.4829	42.3078
ENSMUSG00000031161	ENSMUST00000033501; ENSMUST00000115642; ENSMUST00000133349; ENSMUST00000137499; ENSMUST00000145675; ENSMUST00000151916; ENSMUST00000153788; ENSMUST00000154200; ENSMUST00000154244; ENSMUST00000156127	Hdac6	protein_coding	TRUE	0.0622086	0.0800458	0.191643	4707.89	4924.23	5066.54	4991.13	74.9586	78.6106	80.2615	78.9063
ENSMUSG00000014606	ENSMUST00000014750; ENSMUST00000134804; ENSMUST00000136383; ENSMUST00000139638; ENSMUST00000157076	Slc25a11	protein_coding	TRUE	0.0622506	0.0719515	0.178127	3622.18	3562.64	3761.73	3741.19	147.754	145.709	152.671	151.529
ENSMUSG00000106044	ENSMUST00000196492	Gm42860	protein_coding	TRUE	0.0623256	0.663536	0.785836	89.1322	72.1182	82.0492	87.2048	0.764517	0.620218	0.700208	0.742695
ENSMUSG00000031783	ENSMUST00000109521; ENSMUST00000211939; ENSMUST00000211957; ENSMUST00000212120; ENSMUST00000212124; ENSMUST00000212744; ENSMUST00000212848	Polr2c	protein_coding	TRUE	0.0623349	0.167752	0.316951	1910.65	1901.03	2053.51	1929.27	53.3489	53.2207	57.048	53.4878
ENSMUSG00000027784	ENSMUST00000029355; ENSMUST00000128637; ENSMUST00000134037; ENSMUST00000193662	Ppm1l	protein_coding	TRUE	0.062359	0.156501	0.30214	1688.77	1642.37	1718.48	1760.24	20.3557	19.8488	20.6091	21.0672
ENSMUSG00000056515	ENSMUST00000070673	Rab31	protein_coding	TRUE	0.0623604	0.573649	0.717847	287.309	235.586	291.731	256.231	2.82946	2.32622	2.85849	2.50556
ENSMUSG00000030168	ENSMUST00000032272; ENSMUST00000169744; ENSMUST00000187699; ENSMUST00000188851; ENSMUST00000189710	Adipor2	protein_coding	TRUE	0.0623944	0.111509	0.240837	3490.38	3378.98	3673.98	3502.19	48.3542	46.9347	50.6406	48.1746
ENSMUSG00000034135	ENSMUST00000120247; ENSMUST00000120463; ENSMUST00000122865; ENSMUST00000126865; ENSMUST00000138338; ENSMUST00000153152; ENSMUST00000215954	Sik3	protein_coding	TRUE	0.0623975	0.132555	0.270725	2234.94	2325.09	2347.52	2413.74	21.8779	22.8205	22.8638	23.461
ENSMUSG00000022914	ENSMUST00000023631; ENSMUST00000099502; ENSMUST00000113827; ENSMUST00000113829; ENSMUST00000124370; ENSMUST00000126629; ENSMUST00000127777; ENSMUST00000130823; ENSMUST00000131322; ENSMUST00000139566; ENSMUST00000147655; ENSMUST00000148432; ENSMUST00000152197; ENSMUST00000153398; ENSMUST00000156622; ENSMUST00000157037	Brwd1	protein_coding	TRUE	0.0624504	0.0765394	0.185969	3290.31	3250.13	3431.25	3399.91	33.5022	33.1805	34.7608	34.3733
ENSMUSG00000025766	ENSMUST00000026867; ENSMUST00000026868; ENSMUST00000108065; ENSMUST00000119572; ENSMUST00000120167; ENSMUST00000143841; ENSMUST00000146165; ENSMUST00000192193; ENSMUST00000192799; ENSMUST00000193075; ENSMUST00000193228; ENSMUST00000194346; ENSMUST00000195030; ENSMUST00000195577; ENSMUST00000195882	D3Ertd751e	protein_coding	TRUE	0.0624878	0.393349	0.561347	404.888	427.901	447.852	423.105	8.53985	9.04911	9.39832	8.86096
ENSMUSG00000029462	ENSMUST00000111729; ENSMUST00000117868; ENSMUST00000118765; ENSMUST00000118830; ENSMUST00000132785; ENSMUST00000145821; ENSMUST00000154686; ENSMUST00000155671; ENSMUST00000199086	Vps29	protein_coding	TRUE	0.0626633	0.0965988	0.218282	3351.94	3211.66	3444.93	3411.75	95.3816	91.6316	97.5324	96.397
ENSMUSG00000020319	ENSMUST00000020568; ENSMUST00000128794; ENSMUST00000131135; ENSMUST00000143608; ENSMUST00000149757; ENSMUST00000156624	Wdpcp	protein_coding	TRUE	0.0626706	0.43269	0.598015	366.959	332.705	363.524	368.198	8.86507	8.05881	8.7377	8.83208
ENSMUSG00000015750	ENSMUST00000015894; ENSMUST00000056710; ENSMUST00000197081; ENSMUST00000197232	Aph1a	protein_coding	TRUE	0.0627001	0.155067	0.300127	1600.59	1558.71	1656.94	1643.97	29.5054	28.8095	30.3899	30.0908
ENSMUSG00000024622	ENSMUST00000091884	Hmgxb3	protein_coding	TRUE	0.0627554	0.0965587	0.218229	3039.03	3002.04	3214.73	3097.38	20.3945	20.1996	21.4647	20.6391
ENSMUSG00000034551	ENSMUST00000038472; ENSMUST00000113422	Hdx	protein_coding	TRUE	0.0627719	0.511242	0.667269	206.711	214.431	226.775	214.244	0.748008	0.777998	0.816466	0.769784
ENSMUSG00000037331	ENSMUST00000071487; ENSMUST00000140500; ENSMUST00000178636	Larp1	protein_coding	TRUE	0.062812	0.0663119	0.167686	8499.8	8866.69	8934.25	9203.87	62.4525	65.3206	65.313	67.1475
ENSMUSG00000058586	ENSMUST00000078218; ENSMUST00000142265; ENSMUST00000164817; ENSMUST00000165371; ENSMUST00000166427; ENSMUST00000167389; ENSMUST00000167635; ENSMUST00000167645; ENSMUST00000167750; ENSMUST00000167862; ENSMUST00000168029; ENSMUST00000169461; ENSMUST00000169702; ENSMUST00000169814; ENSMUST00000170891; ENSMUST00000171212; ENSMUST00000171488; ENSMUST00000172101	Serhl	protein_coding	TRUE	0.0628524	0.215181	0.374045	1049.67	1051	1076.9	1117.51	38.4594	38.6099	39.2574	40.6554
ENSMUSG00000034403	ENSMUST00000036354; ENSMUST00000113790; ENSMUST00000113792; ENSMUST00000113797; ENSMUST00000167246	Pja1	protein_coding	TRUE	0.0628739	0.136066	0.275561	2318.39	2204.89	2344.1	2381.44	32.9308	31.4016	33.1279	33.5873
ENSMUSG00000032508	ENSMUST00000035092; ENSMUST00000139870; ENSMUST00000150837	Myd88	protein_coding	TRUE	0.062884	0.674374	0.793474	71.1162	80.7724	88.8867	71.0557	1.52249	1.73379	1.89331	1.51044
ENSMUSG00000037857	ENSMUST00000100802; ENSMUST00000126942; ENSMUST00000155238; ENSMUST00000181023	Nufip2	protein_coding	TRUE	0.0628843	0.0770095	0.186629	3084.54	3116.47	3236.39	3241.65	48.8845	49.5211	51.0318	51.011
ENSMUSG00000026181	ENSMUST00000027373; ENSMUST00000145978	Ppm1f	protein_coding	TRUE	0.0629061	0.095787	0.2169	6408.04	6027.16	6585.59	6406.86	81.9428	77.2761	83.7878	81.3483
ENSMUSG00000004356	ENSMUST00000004470; ENSMUST00000218967; ENSMUST00000218990; ENSMUST00000219662; ENSMUST00000220188; ENSMUST00000220275; ENSMUST00000220439	Utp20	protein_coding	TRUE	0.0629722	0.15163	0.295799	2194.17	2333.74	2341.82	2387.9	40.2525	42.9262	42.7441	43.4968
ENSMUSG00000038759	ENSMUST00000043815; ENSMUST00000170234; ENSMUST00000200739; ENSMUST00000201374; ENSMUST00000201609; ENSMUST00000201842; ENSMUST00000202898	Nup205	protein_coding	TRUE	0.0629965	0.0383762	0.116229	9814.03	9611.91	10108	10185.7	94.3959	92.6964	96.7324	97.2783
ENSMUSG00000036966	ENSMUST00000128884; ENSMUST00000139279; ENSMUST00000154032; ENSMUST00000156475	Spryd3	protein_coding	TRUE	0.0630237	0.114716	0.245178	2874.99	2794.34	2895.65	3026.33	63.9071	62.2787	64.0413	66.7955
ENSMUSG00000071653	ENSMUST00000096251; ENSMUST00000185488; ENSMUST00000186647; ENSMUST00000187037; ENSMUST00000190843	1810009A15Rik	protein_coding	TRUE	0.0630831	0.232769	0.393838	963.387	949.075	1021.06	978.631	44.4099	43.8659	46.8306	44.7936
ENSMUSG00000040852	ENSMUST00000047206	Plekhh2	protein_coding	TRUE	0.06311	0.38976	0.558064	475.056	461.556	464.946	513.539	2.36163	2.30059	2.29969	2.53489
ENSMUSG00000050029	ENSMUST00000053593	Rap2c	protein_coding	TRUE	0.063158	0.186769	0.340193	2057.63	1902	2054.65	2083.22	19.8694	18.4151	19.7404	19.9743
ENSMUSG00000028051	ENSMUST00000029686; ENSMUST00000127654; ENSMUST00000132156; ENSMUST00000133368	Hcn3	protein_coding	TRUE	0.0632556	0.551644	0.700615	172.575	162.506	184.611	166.873	3.89171	3.67434	4.14209	3.73652
ENSMUSG00000045374	ENSMUST00000117392; ENSMUST00000132442; ENSMUST00000135804; ENSMUST00000173320	Wdr81	protein_coding	TRUE	0.063273	0.137539	0.277336	1779.8	1826.03	1901.95	1866.83	14.1229	14.5281	15.0159	14.7088
ENSMUSG00000061887	ENSMUST00000030367; ENSMUST00000072753; ENSMUST00000097934; ENSMUST00000124936; ENSMUST00000131111; ENSMUST00000131440; ENSMUST00000132506; ENSMUST00000133827; ENSMUST00000136487; ENSMUST00000137786; ENSMUST00000138475; ENSMUST00000141963; ENSMUST00000146659; ENSMUST00000148842; ENSMUST00000149926; ENSMUST00000150915; ENSMUST00000156288	Ssbp3	protein_coding	TRUE	0.0632763	0.210191	0.36849	3167.04	3510.71	3408.46	3566.78	93.8654	104.326	100.51	104.965
ENSMUSG00000041353	ENSMUST00000059256; ENSMUST00000127532; ENSMUST00000128771; ENSMUST00000130339; ENSMUST00000134601; ENSMUST00000141948; ENSMUST00000143526; ENSMUST00000148968; ENSMUST00000151067; ENSMUST00000155740; ENSMUST00000163233; ENSMUST00000173996	Tmem29	protein_coding	TRUE	0.0633811	0.362614	0.531828	417.215	412.516	427.34	440.33	11.4716	11.3724	11.6906	12.0216
ENSMUSG00000025630	ENSMUST00000026723	Hprt	protein_coding	TRUE	0.0635242	0.0487247	0.136791	5928.24	5780.03	6142.3	6094.64	157.437	153.907	162.298	160.712
ENSMUSG00000029173	ENSMUST00000031069; ENSMUST00000123856; ENSMUST00000126574; ENSMUST00000150709; ENSMUST00000199425	Sepsecs	protein_coding	TRUE	0.0635625	0.285051	0.450613	732.971	739.452	744.141	794.532	7.51457	7.60107	7.59055	8.08811
ENSMUSG00000022003	ENSMUST00000022580; ENSMUST00000226574; ENSMUST00000227621; ENSMUST00000227894; ENSMUST00000228379; ENSMUST00000228528	Slc25a30	protein_coding	TRUE	0.0635714	0.277325	0.443297	645.735	648.102	679.185	673.953	20.5245	20.6542	21.4786	21.2699
ENSMUSG00000094870	ENSMUST00000177916; ENSMUST00000178271; ENSMUST00000223722; ENSMUST00000223797; ENSMUST00000223812; ENSMUST00000223813; ENSMUST00000224946; ENSMUST00000224969; ENSMUST00000225484	Zfp131	protein_coding	TRUE	0.0635837	0.159051	0.305207	2143.92	2158.74	2168.61	2326.54	41.7705	42.1705	42.0381	45.008
ENSMUSG00000035311	ENSMUST00000020251; ENSMUST00000127615; ENSMUST00000130301; ENSMUST00000132738; ENSMUST00000141343; ENSMUST00000151273; ENSMUST00000155306	Gnptab	protein_coding	TRUE	0.0635998	0.212365	0.371033	1289.57	1379.86	1402.81	1387.74	20.5229	22.0179	22.2123	21.929
ENSMUSG00000041729	ENSMUST00000048043; ENSMUST00000123379; ENSMUST00000131981; ENSMUST00000151604; ENSMUST00000164246; ENSMUST00000173171; ENSMUST00000174439	Coro2b	protein_coding	TRUE	0.0636608	0.107214	0.234024	2224.51	2237.59	2360.05	2305	61.3123	61.8357	64.7195	63.0815
ENSMUSG00000027291	ENSMUST00000028752; ENSMUST00000102501; ENSMUST00000126526; ENSMUST00000129857; ENSMUST00000132476; ENSMUST00000133260; ENSMUST00000138854; ENSMUST00000145193; ENSMUST00000147085; ENSMUST00000156296	Vps39	protein_coding	TRUE	0.0636744	0.114779	0.245232	2943.26	3118.39	3174.85	3160.9	45.7765	48.6286	49.1289	48.8138
ENSMUSG00000004996	ENSMUST00000005122; ENSMUST00000125498; ENSMUST00000126435; ENSMUST00000127747; ENSMUST00000140850	Mri1	protein_coding	TRUE	0.0637557	0.493966	0.653088	280.672	250.971	265.52	290.683	8.12172	7.28149	7.64447	8.35191
ENSMUSG00000049734	ENSMUST00000061973; ENSMUST00000112053	Trex1	protein_coding	TRUE	0.0637756	0.52404	0.678582	185.85	190.392	196.006	198.095	5.9514	6.11297	6.24492	6.29864
ENSMUSG00000051234	ENSMUST00000057500; ENSMUST00000071301; ENSMUST00000128955	Rnf7	protein_coding	TRUE	0.063834	0.211515	0.370095	2189.43	1995.27	2227.86	2148.9	118.91	108.651	120.386	115.883
ENSMUSG00000063457	ENSMUST00000062674; ENSMUST00000068408	Rps15	protein_coding	TRUE	0.0638419	0.0596706	0.156359	4499.28	4380.94	4625.53	4657.38	287.351	280.533	293.921	295.344
ENSMUSG00000105053	ENSMUST00000199710	Gm43064	protein_coding	TRUE	0.0638977	0.298565	0.46464	694.094	749.067	758.955	750.392	7.55735	8.17748	8.22182	8.11255
ENSMUSG00000039697	ENSMUST00000068567; ENSMUST00000092610; ENSMUST00000213836; ENSMUST00000213889; ENSMUST00000213897; ENSMUST00000215725; ENSMUST00000215740; ENSMUST00000215926; ENSMUST00000216172; ENSMUST00000217138; ENSMUST00000217398; ENSMUST00000217644	Ncoa7	protein_coding	TRUE	0.0639453	0.144916	0.287356	1595.85	1568.33	1667.19	1641.82	19.1816	18.9007	19.938	19.5946
ENSMUSG00000021028	ENSMUST00000021416; ENSMUST00000218118; ENSMUST00000218321	Mbip	protein_coding	TRUE	0.0639479	0.489581	0.649151	356.529	307.704	363.524	332.67	13.8016	11.943	14.0013	12.7869
ENSMUSG00000042705	ENSMUST00000049388	Commd10	protein_coding	TRUE	0.0639779	0.18183	0.334249	1964.7	1824.11	1958.93	2002.48	43.0852	40.1078	42.7415	43.6031
ENSMUSG00000035161	ENSMUST00000053959; ENSMUST00000223585; ENSMUST00000224891; ENSMUST00000225193; ENSMUST00000225250; ENSMUST00000225406; ENSMUST00000225700	Ints6	protein_coding	TRUE	0.0639791	0.194926	0.349813	1178.63	1180.81	1207.95	1258.55	12.3461	12.4017	12.5893	13.09
ENSMUSG00000021665	ENSMUST00000022169; ENSMUST00000222700	Hexb	protein_coding	TRUE	0.0639833	0.0837766	0.197502	2926.19	2959.73	3038.1	3114.61	76.1169	77.1929	78.6286	80.4451
ENSMUSG00000013662	ENSMUST00000070210	Atad1	protein_coding	TRUE	0.0639889	0.166751	0.31561	2729.91	2579.91	2868.3	2686.12	33.221	31.4786	34.7288	32.457
ENSMUSG00000054277	ENSMUST00000067215; ENSMUST00000226124; ENSMUST00000226411; ENSMUST00000226764; ENSMUST00000226816; ENSMUST00000227511	Arfgap3	protein_coding	TRUE	0.0640469	0.0704527	0.17533	4371.27	4214.59	4452.31	4523.88	110.843	107.152	112.327	113.901
ENSMUSG00000049553	ENSMUST00000055296; ENSMUST00000205333; ENSMUST00000205517; ENSMUST00000205842; ENSMUST00000205942; ENSMUST00000206513; ENSMUST00000206556; ENSMUST00000206753; ENSMUST00000206823; ENSMUST00000206982	Polr1a	protein_coding	TRUE	0.0640471	0.0882386	0.204831	3012.48	3101.08	3158.9	3231.96	42.1773	43.5327	44.0039	44.9302
ENSMUSG00000008892	ENSMUST00000009036; ENSMUST00000179233; ENSMUST00000210096; ENSMUST00000211222	Vdac3	protein_coding	TRUE	0.0640709	0.174964	0.325569	3886.73	3579.95	4020.41	3789.64	71.2647	65.8132	73.3433	68.993
ENSMUSG00000019923	ENSMUST00000020081; ENSMUST00000105431; ENSMUST00000160128; ENSMUST00000160337; ENSMUST00000163046; ENSMUST00000219352	Zwint	protein_coding	TRUE	0.064085	0.0463984	0.132663	7042.4	6848.34	7311.5	7212.16	189.525	184.79	195.773	192.721
ENSMUSG00000059554	ENSMUST00000052648; ENSMUST00000080860; ENSMUST00000173243; ENSMUST00000173962; ENSMUST00000174592; ENSMUST00000174631	Ccdc28a	protein_coding	TRUE	0.0641085	0.4975	0.656585	212.4	213.47	218.798	227.163	7.60715	7.66568	7.7967	8.07834
ENSMUSG00000035504	ENSMUST00000040081; ENSMUST00000105354; ENSMUST00000105355; ENSMUST00000105357; ENSMUST00000105358; ENSMUST00000153167; ENSMUST00000186864	Reep6	protein_coding	TRUE	0.0641564	0.470587	0.631232	307.222	315.397	301.987	348.819	5.94509	6.11942	5.81426	6.7023
ENSMUSG00000025266	ENSMUST00000026297; ENSMUST00000112691; ENSMUST00000124022; ENSMUST00000138026; ENSMUST00000146742; ENSMUST00000154393; ENSMUST00000156233	Gnl3l	protein_coding	TRUE	0.0641881	0.0450869	0.130258	5388.71	5296.36	5577.07	5595.1	101.411	99.9369	104.426	104.551
ENSMUSG00000039983	ENSMUST00000036470; ENSMUST00000110833; ENSMUST00000110834	Ccdc32	protein_coding	TRUE	0.0641896	0.411544	0.578252	541.431	490.404	568.647	512.463	16.2155	14.7261	16.9446	15.2394
ENSMUSG00000028127	ENSMUST00000029770; ENSMUST00000195965; ENSMUST00000196340; ENSMUST00000197383; ENSMUST00000197662; ENSMUST00000199593	Abcd3	protein_coding	TRUE	0.0642059	0.0584039	0.15403	4023.28	3966.5	4197.05	4157.84	64.9648	64.2174	67.4283	66.6628
ENSMUSG00000024327	ENSMUST00000025186; ENSMUST00000167145; ENSMUST00000169397; ENSMUST00000170491; ENSMUST00000171872; ENSMUST00000173810	Slc39a7	protein_coding	TRUE	0.0642076	0.0415022	0.12293	6042.98	6121.39	6397.56	6321.81	141.688	143.906	149.244	147.177
ENSMUSG00000020328	ENSMUST00000020578; ENSMUST00000127057; ENSMUST00000127382; ENSMUST00000141839; ENSMUST00000144601	Nudcd2	protein_coding	TRUE	0.0642299	0.193997	0.348628	1168.2	1155.81	1238.72	1192.87	48.3906	48.0041	51.0523	49.0633
ENSMUSG00000027650	ENSMUST00000029179; ENSMUST00000109522; ENSMUST00000124338; ENSMUST00000126541	Tti1	protein_coding	TRUE	0.0642575	0.0887317	0.205625	2473.89	2490.48	2586.83	2604.3	37.0134	37.3601	38.5076	38.6889
ENSMUSG00000025354	ENSMUST00000026410; ENSMUST00000217745; ENSMUST00000218001; ENSMUST00000218511; ENSMUST00000218765; ENSMUST00000219473; ENSMUST00000219508	Dnajc14	protein_coding	TRUE	0.0642612	0.0896024	0.206988	3900.01	3794.38	3930.39	4113.7	58.6838	57.2454	58.8421	61.4614
ENSMUSG00000063888	ENSMUST00000078286	Rpl7l1	protein_coding	TRUE	0.0642826	0.133005	0.271285	2624.66	2546.25	2783.98	2625.83	34.4772	33.5358	36.3853	34.2487
ENSMUSG00000041685	ENSMUST00000040340; ENSMUST00000099277; ENSMUST00000109403; ENSMUST00000179563; ENSMUST00000223634; ENSMUST00000224231; ENSMUST00000224416; ENSMUST00000224992; ENSMUST00000225094; ENSMUST00000225318; ENSMUST00000225840; ENSMUST00000225945	Fcho2	protein_coding	TRUE	0.0642981	0.106011	0.23202	3430.64	3403.02	3681.96	3466.66	49.2403	48.973	52.5805	49.4054
ENSMUSG00000022351	ENSMUST00000022977; ENSMUST00000100640; ENSMUST00000161953; ENSMUST00000162142	Sqle	protein_coding	TRUE	0.0643355	0.134631	0.273294	4441.44	4081.89	4452.31	4461.44	54.6513	50.3599	54.5083	54.5092
ENSMUSG00000035614	ENSMUST00000066296; ENSMUST00000220487; ENSMUST00000221400; ENSMUST00000221836; ENSMUST00000222425; ENSMUST00000222473; ENSMUST00000223166; ENSMUST00000223311	Togaram1	protein_coding	TRUE	0.0643618	0.285617	0.450959	1532.32	1743.34	1695.68	1729.02	17.3289	19.7674	19.0795	19.4151
ENSMUSG00000043190	ENSMUST00000050997; ENSMUST00000167271; ENSMUST00000179078; ENSMUST00000224093	Rfesd	protein_coding	TRUE	0.0643915	0.433119	0.598342	286.361	295.204	307.685	301.449	6.25574	6.46597	6.68761	6.53877
ENSMUSG00000036087	ENSMUST00000143829; ENSMUST00000144843; ENSMUST00000145939; ENSMUST00000183284; ENSMUST00000200785	Slain2	protein_coding	TRUE	0.0644291	0.0496334	0.138268	5458.88	5564.64	5696.72	5829.8	59.8364	61.157	62.128	63.4503
ENSMUSG00000029213	ENSMUST00000013693; ENSMUST00000196152; ENSMUST00000196241; ENSMUST00000198951; ENSMUST00000199767	Commd8	protein_coding	TRUE	0.0644607	0.128008	0.264049	1805.4	1767.38	1881.43	1856.06	33.5156	32.8965	34.7506	34.2124
ENSMUSG00000038762	ENSMUST00000043757; ENSMUST00000087205; ENSMUST00000172661; ENSMUST00000173090; ENSMUST00000173111; ENSMUST00000173125; ENSMUST00000174128; ENSMUST00000174834	Abcf1	protein_coding	TRUE	0.0644642	0.0404678	0.120578	6087.54	6118.51	6434.03	6331.5	217.05	218.731	228.245	224.152
ENSMUSG00000055041	ENSMUST00000068407; ENSMUST00000109793	Commd5	protein_coding	TRUE	0.0644952	0.419523	0.586045	311.963	300.012	312.243	328.364	10.9138	10.5235	10.8684	11.4063
ENSMUSG00000022629	ENSMUST00000067205; ENSMUST00000088614; ENSMUST00000100304; ENSMUST00000109287; ENSMUST00000109288	Kif21a	protein_coding	TRUE	0.0645196	0.262557	0.427673	1812.04	2014.5	1931.58	2068.15	9.86168	10.9925	10.4591	11.1759
ENSMUSG00000037649	ENSMUST00000042121; ENSMUST00000173907	H2-DMa	protein_coding	TRUE	0.064536	0.562625	0.708822	145.077	146.159	143.586	161.49	4.50662	4.55225	4.43778	4.981
ENSMUSG00000024993	ENSMUST00000025957; ENSMUST00000119633; ENSMUST00000128357; ENSMUST00000136146; ENSMUST00000142375; ENSMUST00000147049; ENSMUST00000148577	Fam45a	protein_coding	TRUE	0.064539	0.222308	0.382246	931.148	903.881	968.637	951.716	20.6045	20.0541	21.3258	20.9107
ENSMUSG00000062647	ENSMUST00000102898; ENSMUST00000129673; ENSMUST00000136269; ENSMUST00000137376; ENSMUST00000143678; ENSMUST00000147143; ENSMUST00000149339	Rpl7a	protein_coding	TRUE	0.0645993	0.0280831	0.0930482	12501.3	12527.4	13009.4	13165.8	540.95	543.514	560.091	565.674
ENSMUSG00000078868	ENSMUST00000108959	Gm14412	protein_coding	TRUE	0.0646309	0.688904	0.804318	136.543	202.892	190.309	165.797	2.95646	4.40469	4.09978	3.56448
ENSMUSG00000056305	ENSMUST00000070345; ENSMUST00000154799; ENSMUST00000206262	Usp39	protein_coding	TRUE	0.0646791	0.0931573	0.212796	2845.59	2836.65	2911.61	3030.63	79.0672	79.0271	80.4927	83.6132
ENSMUSG00000040818	ENSMUST00000037585; ENSMUST00000203874; ENSMUST00000224111; ENSMUST00000224248; ENSMUST00000224378; ENSMUST00000225206	Dennd6a	protein_coding	TRUE	0.0646874	0.190015	0.344036	1571.19	1691.41	1719.62	1693.49	17.9824	19.4095	19.5816	19.2451
ENSMUSG00000024425	ENSMUST00000025293	Ndfip1	protein_coding	TRUE	0.0647019	0.0494801	0.138078	4436.7	4400.17	4632.36	4611.09	163.309	162.393	169.65	168.528
ENSMUSG00000020634	ENSMUST00000020962; ENSMUST00000141360; ENSMUST00000142867	Ubxn2a	protein_coding	TRUE	0.0647037	0.151272	0.295197	1543.69	1601.02	1653.52	1636.43	27.2954	28.384	29.0896	28.7306
ENSMUSG00000051007	ENSMUST00000106008; ENSMUST00000127556; ENSMUST00000128006; ENSMUST00000140337; ENSMUST00000142852; ENSMUST00000156353; ENSMUST00000209276	Gatd1	protein_coding	TRUE	0.0647161	0.295426	0.460984	590.738	594.254	633.602	607.203	14.6114	14.7373	15.5925	14.9125
ENSMUSG00000020593	ENSMUST00000067124; ENSMUST00000111067; ENSMUST00000221146; ENSMUST00000221230; ENSMUST00000221297; ENSMUST00000221789; ENSMUST00000222989; ENSMUST00000223129	Lpin1	protein_coding	TRUE	0.0647321	0.166246	0.315113	2268.13	2391.44	2516.18	2359.91	23.2743	24.6045	25.6891	24.0448
ENSMUSG00000046330	ENSMUST00000059980; ENSMUST00000211963; ENSMUST00000212335; ENSMUST00000212432	Rpl37a	protein_coding	TRUE	0.0647471	0.0749234	0.18289	4087.76	3916.5	4199.32	4173.99	270.14	259.507	276.111	273.888
ENSMUSG00000051224	ENSMUST00000112187; ENSMUST00000112188; ENSMUST00000180322	Tceanc	protein_coding	TRUE	0.0647541	0.407568	0.574422	331.875	318.282	347.57	333.747	6.01737	5.78616	6.2701	6.00851
ENSMUSG00000002455	ENSMUST00000002529; ENSMUST00000132714; ENSMUST00000136481; ENSMUST00000139955	Prpf6	protein_coding	TRUE	0.0647786	0.0403014	0.120249	5804.03	5856	6057.97	6137.71	89.2161	90.253	92.6491	93.678
ENSMUSG00000025212	ENSMUST00000062213; ENSMUST00000084493; ENSMUST00000111954	Sfxn3	protein_coding	TRUE	0.0647848	0.0910173	0.209266	2453.03	2413.55	2556.06	2535.4	29.0362	28.6444	30.1028	29.7989
ENSMUSG00000026032	ENSMUST00000027193	Ndufb3	protein_coding	TRUE	0.0648057	0.255869	0.421061	1648.95	1540.44	1588.56	1746.25	73.9803	69.2951	70.9112	77.7917
ENSMUSG00000051495	ENSMUST00000054960	Irf2bp2	protein_coding	TRUE	0.0648195	0.145967	0.288338	2418.9	2587.6	2578.85	2657.05	16.3	17.4829	17.2901	17.7782
ENSMUSG00000031633	ENSMUST00000034049; ENSMUST00000155986	Slc25a4	protein_coding	TRUE	0.0648311	0.0719393	0.178127	15358.2	14452.5	15383.1	15798.1	328.591	310.03	327.46	335.61
ENSMUSG00000048503	ENSMUST00000061833; ENSMUST00000213544; ENSMUST00000213648; ENSMUST00000216126	Tmem136	protein_coding	TRUE	0.0648347	0.439637	0.603767	338.513	325.013	327.057	367.121	6.27057	6.03642	6.02776	6.75242
ENSMUSG00000032235	ENSMUST00000034761; ENSMUST00000117246; ENSMUST00000117610; ENSMUST00000125938; ENSMUST00000131233; ENSMUST00000142743; ENSMUST00000145538; ENSMUST00000146368; ENSMUST00000147558; ENSMUST00000151667	Ice2	protein_coding	TRUE	0.0648823	0.463778	0.624475	363.167	427.901	405.688	422.028	8.48019	10.0182	9.42524	9.78496
ENSMUSG00000046034	ENSMUST00000059662; ENSMUST00000228179; ENSMUST00000228439	Otulin	protein_coding	TRUE	0.0648879	0.341858	0.50983	504.451	521.174	517.366	555.527	18.6746	19.3447	19.056	20.42
ENSMUSG00000043460	ENSMUST00000088592	Elfn2	protein_coding	TRUE	0.0649035	0.784011	0.870916	10.4304	7.6926	7.97701	11.8426	0.0736801	0.0544843	0.0560649	0.0830646
ENSMUSG00000074715	ENSMUST00000099241; ENSMUST00000225880	Ccl28	protein_coding	TRUE	0.0649039	0.700595	0.8133	45.5143	60.5793	55.8391	55.9833	0.606718	0.809674	0.740589	0.740995
ENSMUSG00000036022	ENSMUST00000071023; ENSMUST00000114838; ENSMUST00000114841; ENSMUST00000143069	Fam122b	protein_coding	TRUE	0.0649163	0.115832	0.246752	2690.09	2642.41	2712.18	2864.84	28.3695	27.9404	28.458	29.9988
ENSMUSG00000038375	ENSMUST00000043237; ENSMUST00000134218; ENSMUST00000151466; ENSMUST00000173406; ENSMUST00000174685	Trp53inp2	protein_coding	TRUE	0.0649229	0.0314776	0.101004	8692.29	8707.07	9051.62	9148.96	211.934	212.856	219.581	221.491
ENSMUSG00000038866	ENSMUST00000118196; ENSMUST00000119166; ENSMUST00000131830; ENSMUST00000186983; ENSMUST00000188954	Zcchc2	protein_coding	TRUE	0.0650658	0.195198	0.350158	1359.74	1454.86	1467.77	1477.1	13.6983	14.6954	14.7119	14.7753
ENSMUSG00000002346	ENSMUST00000063788; ENSMUST00000110127; ENSMUST00000134596; ENSMUST00000139333; ENSMUST00000150706	Slc25a42	protein_coding	TRUE	0.0650667	0.300727	0.466702	713.058	780.799	784.026	779.46	8.91834	9.79142	9.75641	9.6799
ENSMUSG00000021650	ENSMUST00000022153	Ptcd2	protein_coding	TRUE	0.0651319	0.290626	0.455827	561.344	560.599	585.74	588.901	11.277	11.2918	11.7077	11.7469
ENSMUSG00000071757	ENSMUST00000096430; ENSMUST00000160990	Zhx2	protein_coding	TRUE	0.0651363	0.156923	0.302596	1489.65	1484.67	1524.75	1586.91	22.2292	22.2136	22.6381	23.5132
ENSMUSG00000020262	ENSMUST00000020496; ENSMUST00000098374; ENSMUST00000105404; ENSMUST00000105406; ENSMUST00000126073; ENSMUST00000144547; ENSMUST00000146319; ENSMUST00000149738; ENSMUST00000150227; ENSMUST00000150512; ENSMUST00000154607; ENSMUST00000155117; ENSMUST00000156583	Adarb1	protein_coding	TRUE	0.06517	0.19801	0.353982	1515.25	1415.44	1509.93	1556.77	13.4274	12.5761	13.3127	13.6978
ENSMUSG00000031901	ENSMUST00000034375; ENSMUST00000119736; ENSMUST00000138524; ENSMUST00000141374; ENSMUST00000142898; ENSMUST00000144904	Dus2	protein_coding	TRUE	0.0652971	0.377981	0.546625	437.127	458.672	490.016	448.943	14.3194	15.0649	15.9709	14.6025
ENSMUSG00000039756	ENSMUST00000035776; ENSMUST00000196338; ENSMUST00000197215; ENSMUST00000199449; ENSMUST00000199627	Dnttip2	protein_coding	TRUE	0.0653009	0.166551	0.315278	1297.16	1298.13	1377.74	1339.29	41.0393	41.1786	43.3686	42.0727
ENSMUSG00000033059	ENSMUST00000045441; ENSMUST00000129610; ENSMUST00000135717; ENSMUST00000139938; ENSMUST00000154366	Pygb	protein_coding	TRUE	0.0653658	0.0290432	0.0953479	11052.4	11030.2	11460.7	11645.6	282.559	282.739	291.517	295.62
ENSMUSG00000028232	ENSMUST00000029891; ENSMUST00000134451; ENSMUST00000134806; ENSMUST00000142503; ENSMUST00000150676; ENSMUST00000154922	Tmem68	protein_coding	TRUE	0.065414	0.28303	0.448945	800.294	749.067	831.888	791.302	21.1878	19.884	21.9129	20.8016
ENSMUSG00000024887	ENSMUST00000096119	Asah2	protein_coding	TRUE	0.0654548	0.281947	0.448289	596.427	585.6	622.207	615.816	4.36074	4.2929	4.52624	4.47066
ENSMUSG00000036395	ENSMUST00000040398; ENSMUST00000066560; ENSMUST00000160458; ENSMUST00000161635; ENSMUST00000162252; ENSMUST00000162378; ENSMUST00000162702; ENSMUST00000216272	Glb1l2	protein_coding	TRUE	0.0654886	0.345508	0.514052	448.506	429.824	466.085	454.326	6.77252	6.5076	7.00242	6.81189
ENSMUSG00000078716	ENSMUST00000107864; ENSMUST00000107865; ENSMUST00000107866; ENSMUST00000134869; ENSMUST00000141864; ENSMUST00000143339; ENSMUST00000143774; ENSMUST00000154112; ENSMUST00000167153	Tmem8b	protein_coding	TRUE	0.0654983	0.289798	0.454941	560.395	574.061	594.857	593.208	7.67034	7.87817	8.1009	8.06204
ENSMUSG00000096188	ENSMUST00000179802	Cmtm4	protein_coding	TRUE	0.0655745	0.0355113	0.110094	9742.91	9486.9	10108	10017.8	43.124	42.1019	44.5139	44.027
ENSMUSG00000000594	ENSMUST00000000608	Gm2a	protein_coding	TRUE	0.0655834	0.192718	0.347239	1544.64	1435.63	1568.05	1552.46	12.8123	11.9396	12.9408	12.7861
ENSMUSG00000051615	ENSMUST00000062117	Rap2a	protein_coding	TRUE	0.0656026	0.17716	0.32834	1689.72	1589.48	1748.1	1685.96	13.8016	13.0173	14.2064	13.6735
ENSMUSG00000028158	ENSMUST00000029805; ENSMUST00000098580; ENSMUST00000197680	Mttp	protein_coding	TRUE	0.0656193	0.461317	0.622351	353.684	308.666	358.965	335.9	4.01438	3.51268	4.05374	3.78556
ENSMUSG00000037151	ENSMUST00000049242	Lrrc20	protein_coding	TRUE	0.0657107	0.200303	0.356867	1883.16	1893.34	1879.16	2071.38	20.0449	20.2066	19.9013	21.8925
ENSMUSG00000033065	ENSMUST00000051226; ENSMUST00000163507	Pfkm	protein_coding	TRUE	0.0657248	0.0627267	0.161538	8268.44	7819.53	8423.72	8415.8	99.3842	94.2371	100.739	100.44
ENSMUSG00000031202	ENSMUST00000033545	Rab39b	protein_coding	TRUE	0.0657651	0.286201	0.451499	712.11	666.372	731.606	712.71	7.16761	6.72498	7.32664	7.12292
ENSMUSG00000040410	ENSMUST00000039234; ENSMUST00000131972; ENSMUST00000184455; ENSMUST00000184582; ENSMUST00000185029	Fbxl4	protein_coding	TRUE	0.0657875	0.403018	0.570146	417.215	398.092	403.409	450.02	6.1694	5.9022	5.93511	6.60743
ENSMUSG00000029233	ENSMUST00000031143; ENSMUST00000113506; ENSMUST00000113507; ENSMUST00000124217; ENSMUST00000127278; ENSMUST00000138699; ENSMUST00000149222; ENSMUST00000152642	Srd5a3	protein_coding	TRUE	0.0658488	0.17609	0.326916	1110.36	1116.39	1162.36	1169.19	31.2069	31.4593	32.5034	32.6279
ENSMUSG00000031342	ENSMUST00000060210; ENSMUST00000112223; ENSMUST00000112224; ENSMUST00000112226; ENSMUST00000112227; ENSMUST00000112228; ENSMUST00000112229; ENSMUST00000112233; ENSMUST00000112235; ENSMUST00000123408; ENSMUST00000129731; ENSMUST00000143263	Gpm6b	protein_coding	FALSE	0.0659199	0.795646		5.68929	2.88473	2.27915	7.53621	0.0652014	0.0331475	0.0259879	0.085757
ENSMUSG00000048905	ENSMUST00000062357; ENSMUST00000228025	4930539E08Rik	protein_coding	FALSE	0.0659199	0.795646		5.68929	2.88473	2.27915	7.53621	0.077965	0.0396363	0.0310752	0.102545
ENSMUSG00000028475	ENSMUST00000131248; ENSMUST00000142309	Spaar	protein_coding	FALSE	0.0659258	0.797172		1.89643	6.73103	3.41872	6.45961	0.0245719	0.087444	0.0440722	0.0831047
ENSMUSG00000060981	ENSMUST00000102972	Hist1h4h	protein_coding	TRUE	0.0659393	0.7518	0.849339	23.7054	24.0394	26.2102	24.7618	1.72657	1.75552	1.89936	1.79076
ENSMUSG00000038267	ENSMUST00000040336; ENSMUST00000128392; ENSMUST00000143353; ENSMUST00000145038; ENSMUST00000148390	Slc22a23	protein_coding	TRUE	0.0659452	0.0865135	0.201725	5751.87	6161.78	6225.48	6245.37	71.6257	76.9329	77.1317	77.2209
ENSMUSG00000030509	ENSMUST00000068980; ENSMUST00000124899; ENSMUST00000131320; ENSMUST00000207210; ENSMUST00000207785; ENSMUST00000208059	Asb7	protein_coding	TRUE	0.0660052	0.209765	0.36817	947.267	916.382	976.614	975.401	14.8339	14.3882	15.2162	15.1665
ENSMUSG00000057409	ENSMUST00000076664	Zfp53	protein_coding	TRUE	0.066017	0.534126	0.686804	278.775	252.894	250.706	305.755	4.63706	4.21769	4.1491	5.04987
ENSMUSG00000021243	ENSMUST00000021669; ENSMUST00000171040; ENSMUST00000172241	Fcf1	protein_coding	TRUE	0.0660402	0.294089	0.459709	798.397	733.682	785.165	819.294	39.0999	36.0257	38.2577	39.8396
ENSMUSG00000029431	ENSMUST00000031384	B3gnt4	protein_coding	FALSE	0.0660467	0.774347		3.79286	4.80788	3.41872	6.45961	0.0912423	0.115966	0.0818263	0.154296
ENSMUSG00000024339	ENSMUST00000025197; ENSMUST00000127543; ENSMUST00000131105; ENSMUST00000138491; ENSMUST00000145528	Tap2	protein_coding	TRUE	0.0660606	0.0827948	0.196182	3943.63	3740.53	4014.71	4030.8	95.0696	90.412	96.2943	96.4838
ENSMUSG00000052477	ENSMUST00000064341; ENSMUST00000093506; ENSMUST00000159114; ENSMUST00000159582; ENSMUST00000161267; ENSMUST00000161685; ENSMUST00000162421	C130026I21Rik	protein_coding	FALSE	0.0661072	0.774022		4.74108	3.8463	3.41872	6.45961	0.165711	0.134792	0.118888	0.224181
ENSMUSG00000060268	ENSMUST00000077500; ENSMUST00000130660; ENSMUST00000165128	Gm1661	protein_coding	TRUE	0.0661362	0.7518	0.849339	22.7572	25.001	28.4893	22.6086	0.602962	0.664164	0.751024	0.59479
ENSMUSG00000030105	ENSMUST00000032196; ENSMUST00000204483	Arl8b	protein_coding	TRUE	0.0661452	0.0424511	0.124972	5416.21	5330.01	5574.79	5675.85	72.1714	71.2107	73.9092	75.0963
ENSMUSG00000000126	ENSMUST00000000128; ENSMUST00000108783	Wnt9a	protein_coding	TRUE	0.0661502	0.307329	0.474705	616.34	594.254	611.95	655.651	6.35692	6.14534	6.27977	6.71455
ENSMUSG00000041360	ENSMUST00000076219	Pum3	protein_coding	TRUE	0.0661883	0.142538	0.284507	1610.07	1558.71	1677.45	1641.82	15.9203	15.4533	16.5028	16.1194
ENSMUSG00000001039	ENSMUST00000102657; ENSMUST00000127889; ENSMUST00000138057; ENSMUST00000140548; ENSMUST00000146562; ENSMUST00000155176	B9d1	protein_coding	TRUE	0.066202	0.541689	0.692478	543.327	439.44	560.67	471.552	28.9033	23.4386	29.6751	24.9076
ENSMUSG00000025403	ENSMUST00000026470; ENSMUST00000217682; ENSMUST00000218035; ENSMUST00000218258; ENSMUST00000218313; ENSMUST00000219239; ENSMUST00000220356	Shmt2	protein_coding	TRUE	0.0662127	0.0458677	0.131753	14163.5	13490.9	14465.7	14488.9	419.781	400.904	426.573	426.389
ENSMUSG00000021518	ENSMUST00000021990; ENSMUST00000224175; ENSMUST00000224244; ENSMUST00000224290; ENSMUST00000225024; ENSMUST00000225347	Ptdss1	protein_coding	TRUE	0.0662375	0.0579757	0.153462	4031.81	3941.5	4136.65	4211.67	97.1954	95.2696	99.219	100.813
ENSMUSG00000021282	ENSMUST00000050993; ENSMUST00000166123; ENSMUST00000220803; ENSMUST00000220918; ENSMUST00000221101; ENSMUST00000221243; ENSMUST00000221292; ENSMUST00000221363; ENSMUST00000221648; ENSMUST00000221872; ENSMUST00000222234; ENSMUST00000222375; ENSMUST00000222388; ENSMUST00000222441; ENSMUST00000222757; ENSMUST00000223135; ENSMUST00000223437	Eif5	protein_coding	TRUE	0.0662801	0.0429727	0.126166	5620.07	5478.1	5841.45	5780.28	119.569	116.857	123.651	122.108
ENSMUSG00000028613	ENSMUST00000030356; ENSMUST00000106731; ENSMUST00000106732; ENSMUST00000106733; ENSMUST00000123140; ENSMUST00000126573; ENSMUST00000135022; ENSMUST00000135591; ENSMUST00000143601; ENSMUST00000145832; ENSMUST00000146552; ENSMUST00000147319	Lrp8	protein_coding	TRUE	0.0662843	0.119873	0.253027	2696.72	2852.99	2852.35	2957.43	33.159	35.1733	34.8954	36.1074
ENSMUSG00000030606	ENSMUST00000032827; ENSMUST00000205782; ENSMUST00000206092; ENSMUST00000206402	Hapln3	protein_coding	FALSE	0.0662945	0.766363		3.79286	4.80788	4.55829	5.38301	0.0851954	0.10828	0.101871	0.120058
ENSMUSG00000022706	ENSMUST00000023391; ENSMUST00000119273	Mrpl40	protein_coding	TRUE	0.0663419	0.0929714	0.212483	2222.62	2184.7	2305.36	2310.39	77.519	76.3981	79.9985	80.0104
ENSMUSG00000038150	ENSMUST00000052919	Ormdl3	protein_coding	TRUE	0.0663712	0.140121	0.281063	2403.73	2403.94	2613.04	2424.51	37.6761	37.7791	40.75	37.7331
ENSMUSG00000036002	ENSMUST00000036462; ENSMUST00000107956; ENSMUST00000107957; ENSMUST00000107958; ENSMUST00000107959; ENSMUST00000124155; ENSMUST00000135067; ENSMUST00000140998; ENSMUST00000144999; ENSMUST00000152846	Fam214b	protein_coding	TRUE	0.0664121	0.17485	0.32553	1099.93	1115.43	1157.81	1162.73	18.225	18.5307	19.0871	19.1294
ENSMUSG00000030730	ENSMUST00000032974; ENSMUST00000146973	Atp2a1	protein_coding	TRUE	0.0664227	0.770986	0.86161	14.2232	24.0394	20.5123	20.4554	0.234195	0.396872	0.336043	0.334431
ENSMUSG00000041840	ENSMUST00000048192	Haus1	protein_coding	TRUE	0.0664321	0.146618	0.289281	1456.46	1451.98	1547.54	1499.71	49.6591	49.6373	52.498	50.772
ENSMUSG00000033295	ENSMUST00000049074; ENSMUST00000123484; ENSMUST00000124758; ENSMUST00000127616; ENSMUST00000143348; ENSMUST00000150096; ENSMUST00000222620	Ptprf	protein_coding	TRUE	0.0664469	0.0471173	0.134135	5585.94	5512.71	5716.1	5905.16	57.492	56.8885	58.5345	60.3478
ENSMUSG00000027357	ENSMUST00000028835; ENSMUST00000110122; ENSMUST00000124834; ENSMUST00000124836; ENSMUST00000154160	Crls1	protein_coding	TRUE	0.0664795	0.214106	0.372942	1089.5	1027.92	1095.13	1122.9	29.2059	27.6281	29.2085	29.8882
ENSMUSG00000079941	ENSMUST00000044043	Gm11273	protein_coding	TRUE	0.0665082	0.758829	0.853129	20.8607	17.3084	19.3727	21.532	1.83104	1.52325	1.69185	1.8766
ENSMUSG00000074037	ENSMUST00000098324	Mc1r	protein_coding	FALSE	0.0665423	0.767238		3.79286	4.80788	5.69786	4.30641	0.0356893	0.0453599	0.0533438	0.040235
ENSMUSG00000104876	ENSMUST00000196323	Trdc	protein_coding	FALSE	0.0665423	0.767238		3.79286	4.80788	5.69786	4.30641	0.0335932	0.0426958	0.0502108	0.0378719
ENSMUSG00000029642	ENSMUST00000050970; ENSMUST00000110557; ENSMUST00000196288; ENSMUST00000200993; ENSMUST00000201007; ENSMUST00000202444	Polr1d	protein_coding	TRUE	0.066548	0.125657	0.260814	1765.58	1708.72	1825.6	1814.07	59.5463	57.7811	61.2594	60.7492
ENSMUSG00000053461	ENSMUST00000065900; ENSMUST00000192527; ENSMUST00000193862; ENSMUST00000195809	Hhipl2	protein_coding	FALSE	0.0666027	0.766888		4.74108	3.8463	5.69786	4.30641	0.117949	0.0959414	0.141035	0.106377
ENSMUSG00000074513	ENSMUST00000098990; ENSMUST00000107687; ENSMUST00000143514	Arfip1	protein_coding	TRUE	0.0666405	0.162579	0.310429	1978.93	1886.61	2087.7	1963.72	34.7043	33.1729	36.4269	34.1942
ENSMUSG00000040506	ENSMUST00000045699; ENSMUST00000045705; ENSMUST00000099712; ENSMUST00000111316; ENSMUST00000111317; ENSMUST00000124132; ENSMUST00000133490; ENSMUST00000142224; ENSMUST00000156496	Ambra1	protein_coding	TRUE	0.0666513	0.0934598	0.213257	2193.22	2198.16	2324.73	2275.94	20.7457	20.8474	21.8785	21.3758
ENSMUSG00000018548	ENSMUST00000041282; ENSMUST00000139532; ENSMUST00000152637; ENSMUST00000154138	Trim37	protein_coding	TRUE	0.0666675	0.026147	0.0882733	12642.6	12476.4	13065.2	13242.2	174.791	172.95	179.721	181.786
ENSMUSG00000051984	ENSMUST00000063632; ENSMUST00000111985; ENSMUST00000165758	Sec31b	protein_coding	FALSE	0.0666692	0.798697		1.89643	6.73103	6.83744	3.22981	0.0243781	0.0867544	0.0874493	0.0412247
ENSMUSG00000005069	ENSMUST00000035861; ENSMUST00000080557; ENSMUST00000112530; ENSMUST00000112531; ENSMUST00000112532; ENSMUST00000150812; ENSMUST00000150899; ENSMUST00000156415	Pex5	protein_coding	TRUE	0.0666825	0.112207	0.241571	2199.86	2225.09	2372.59	2264.09	33.7846	34.2624	36.2533	34.5252
ENSMUSG00000039621	ENSMUST00000036719; ENSMUST00000099080; ENSMUST00000109246; ENSMUST00000127553; ENSMUST00000136564; ENSMUST00000136974; ENSMUST00000140624; ENSMUST00000152238	Prex1	protein_coding	TRUE	0.0667174	0.12706	0.262676	1685.93	1732.76	1772.04	1808.69	23.15	23.856	24.2094	24.6601
ENSMUSG00000029102	ENSMUST00000030985; ENSMUST00000201038; ENSMUST00000201994; ENSMUST00000202126; ENSMUST00000202168; ENSMUST00000202573; ENSMUST00000202921	Hgfac	protein_coding	FALSE	0.0667296	0.78457		2.84465	5.76945	6.83744	3.22981	0.0816932	0.166127	0.195367	0.0920984
ENSMUSG00000045259	ENSMUST00000061878	Klhdc9	protein_coding	TRUE	0.0667418	0.748283	0.846983	23.7054	34.6167	27.3497	34.4513	0.520851	0.762605	0.597888	0.751605
ENSMUSG00000038349	ENSMUST00000042986; ENSMUST00000187059	Plcl1	protein_coding	TRUE	0.066745	0.576882	0.720369	123.268	123.082	119.655	138.882	1.20874	1.21011	1.16739	1.35222
ENSMUSG00000032890	ENSMUST00000071093; ENSMUST00000106283; ENSMUST00000132895; ENSMUST00000171363	Rims3	protein_coding	TRUE	0.0667686	0.223365	0.38351	2881.63	2550.1	2811.33	2878.83	24.6364	21.8597	23.914	24.4385
ENSMUSG00000031429	ENSMUST00000033805; ENSMUST00000112978	Psmd10	protein_coding	TRUE	0.0667737	0.278753	0.44487	935.889	1024.08	1058.66	995.857	22.7216	24.9284	25.5725	24.0065
ENSMUSG00000024053	ENSMUST00000024849	Emilin2	protein_coding	TRUE	0.0668408	0.758829	0.853129	19.9125	18.2699	22.7915	18.3022	0.174335	0.160377	0.198532	0.159103
ENSMUSG00000028890	ENSMUST00000030723; ENSMUST00000106193; ENSMUST00000138807; ENSMUST00000147452; ENSMUST00000175875	Mtf1	protein_coding	TRUE	0.0668436	0.241627	0.403891	893.219	856.764	891.146	942.027	8.81175	8.47448	8.74689	9.22753
ENSMUSG00000078875	ENSMUST00000108975; ENSMUST00000126358; ENSMUST00000156844; ENSMUST00000178182	Gm14419	protein_coding	FALSE	0.0668506	0.776316		4.74108	3.8463	6.83744	3.22981	0.192295	0.156416	0.275921	0.130073
ENSMUSG00000034111	ENSMUST00000037418	Tmed8	protein_coding	TRUE	0.0668778	0.0750288	0.183079	3031.44	3048.19	3129.27	3238.42	14.0063	14.121	14.3852	14.8568
ENSMUSG00000021188	ENSMUST00000021605; ENSMUST00000085086; ENSMUST00000176728; ENSMUST00000177183; ENSMUST00000177480; ENSMUST00000177536	Trip11	protein_coding	TRUE	0.0668954	0.115543	0.246338	2121.16	2169.31	2197.1	2296.39	22.3421	22.9097	23.025	24.0168
ENSMUSG00000035951	ENSMUST00000035372	Ascl3	protein_coding	FALSE	0.066911	0.783708		5.68929	2.88473	6.83744	3.22981	0.278224	0.141445	0.332682	0.15683
ENSMUSG00000028811	ENSMUST00000106054; ENSMUST00000128287; ENSMUST00000133992; ENSMUST00000137591; ENSMUST00000140708; ENSMUST00000146106; ENSMUST00000147248; ENSMUST00000148619	Yars	protein_coding	TRUE	0.0669181	0.0880411	0.204537	3432.54	3258.78	3530.4	3480.65	99.0752	94.3086	101.385	99.7535
ENSMUSG00000016541	ENSMUST00000163242	Atxn10	protein_coding	TRUE	0.0669235	0.0611615	0.159113	5846.7	5566.56	5925.78	6030.05	82.534	78.7873	83.2277	84.5203
ENSMUSG00000069227	ENSMUST00000099506; ENSMUST00000135343	Gprin1	protein_coding	TRUE	0.0669623	0.527606	0.681521	173.523	160.583	180.052	171.18	1.41633	1.31417	1.46219	1.38732
ENSMUSG00000083012	ENSMUST00000067145; ENSMUST00000101434; ENSMUST00000118121; ENSMUST00000119488; ENSMUST00000169329; ENSMUST00000196487; ENSMUST00000198982; ENSMUST00000198994; ENSMUST00000200267	Fam220a	protein_coding	TRUE	0.0669704	0.166367	0.315204	1320.86	1290.43	1393.7	1343.6	23.9238	23.4345	25.1155	24.1635
ENSMUSG00000029913	ENSMUST00000031973; ENSMUST00000031976; ENSMUST00000081219; ENSMUST00000172638; ENSMUST00000173538; ENSMUST00000205155; ENSMUST00000205168	Prdm5	protein_coding	TRUE	0.0670753	0.706162	0.816558	50.2554	37.5014	44.4433	48.4471	0.838377	0.627266	0.737673	0.802495
ENSMUSG00000044627	ENSMUST00000050410; ENSMUST00000113395; ENSMUST00000113397; ENSMUST00000113400; ENSMUST00000127131; ENSMUST00000140406; ENSMUST00000183946	Swi5	protein_coding	TRUE	0.0670864	0.0852215	0.199616	3143.33	3248.2	3284.25	3410.67	85.7395	88.8343	89.1306	92.3737
ENSMUSG00000046152	ENSMUST00000066173; ENSMUST00000110527; ENSMUST00000161502; ENSMUST00000161788; ENSMUST00000162162	Fut10	protein_coding	TRUE	0.0671247	0.133017	0.271285	1662.22	1626.02	1694.54	1750.55	22.2793	21.8518	22.5978	23.2974
ENSMUSG00000008461	ENSMUST00000008605; ENSMUST00000209379; ENSMUST00000210150	Fut1	protein_coding	TRUE	0.0672028	0.769809	0.861017	11.3786	17.3084	13.6749	17.2256	0.288528	0.440051	0.345004	0.433704
ENSMUSG00000047344	ENSMUST00000069763	Lancl3	protein_coding	FALSE	0.0672254	0.817589		2.84465	5.76945	9.11658	1.0766	0.0243995	0.0496174	0.0778009	0.00916907
ENSMUSG00000050908	ENSMUST00000051118; ENSMUST00000128288; ENSMUST00000135315; ENSMUST00000141587; ENSMUST00000153027	Tvp23a	protein_coding	TRUE	0.0672512	0.180375	0.33271	1276.3	1325.05	1331.02	1394.2	33.7638	35.1463	35.0336	36.622
ENSMUSG00000022340	ENSMUST00000090057; ENSMUST00000110267; ENSMUST00000110269; ENSMUST00000226214; ENSMUST00000226825; ENSMUST00000227081; ENSMUST00000227305; ENSMUST00000228057; ENSMUST00000228639	Sybu	protein_coding	TRUE	0.0672959	0.486903	0.646654	255.07	236.548	275.777	241.159	2.85067	2.65065	3.06651	2.67613
ENSMUSG00000021706	ENSMUST00000022217; ENSMUST00000136135; ENSMUST00000154850; ENSMUST00000156586	Zfyve16	protein_coding	TRUE	0.0673451	0.157692	0.303538	1356.9	1321.2	1423.33	1384.51	16.8784	16.4779	17.6153	17.1001
ENSMUSG00000115232	ENSMUST00000156420	AC174678.2	protein_coding	TRUE	0.0673587	0.0855283	0.199965	2965.07	2907.8	3142.94	3013.41	30.9926	30.4744	32.6858	31.2751
ENSMUSG00000071669	ENSMUST00000096273; ENSMUST00000115814; ENSMUST00000122168; ENSMUST00000134941; ENSMUST00000150993; ENSMUST00000151478; ENSMUST00000180792	Snx29	protein_coding	TRUE	0.0673888	0.311913	0.479453	479.797	478.865	512.808	493.084	9.12471	9.13106	9.70323	9.31108
ENSMUSG00000030754	ENSMUST00000033012; ENSMUST00000209394; ENSMUST00000211417	Copb1	protein_coding	TRUE	0.0674185	0.0467745	0.133504	4685.13	4617.49	4933.21	4816.72	75.0852	74.1969	78.6616	76.6482
ENSMUSG00000020482	ENSMUST00000020776	Ccdc117	protein_coding	TRUE	0.0674916	0.258567	0.423318	832.533	772.145	834.167	848.362	8.45177	7.85946	8.42558	8.55157
ENSMUSG00000039512	ENSMUST00000114849; ENSMUST00000130810; ENSMUST00000137825	Uhrf1bp1	protein_coding	TRUE	0.0675171	0.0421787	0.124452	4805.56	4732.88	4961.7	5034.19	49.0619	48.4476	50.4001	51.0326
ENSMUSG00000035697	ENSMUST00000043311; ENSMUST00000099501; ENSMUST00000105373; ENSMUST00000140974; ENSMUST00000150022	Arhgap45	protein_coding	TRUE	0.0675199	0.780369	0.868621	20.8607	37.5014	36.4663	25.8384	0.195485	0.352354	0.339998	0.240419
ENSMUSG00000034285	ENSMUST00000038570; ENSMUST00000135405; ENSMUST00000136552; ENSMUST00000139737; ENSMUST00000141269; ENSMUST00000149603	Nipsnap1	protein_coding	TRUE	0.0675287	0.229449	0.390152	987.092	977.922	1070.06	991.55	36.6767	36.4321	39.5586	36.5818
ENSMUSG00000027808	ENSMUST00000029385	Serp1	protein_coding	TRUE	0.0675421	0.0449296	0.130005	4074.48	4093.43	4266.56	4293.49	30.249	30.47	31.515	31.6495
ENSMUSG00000074817	ENSMUST00000099400	Papolb	protein_coding	TRUE	0.0675962	0.763712	0.855815	14.2232	14.4236	15.954	15.0724	0.11486	0.116786	0.128186	0.120857
ENSMUSG00000058325	ENSMUST00000084488; ENSMUST00000210121; ENSMUST00000210464; ENSMUST00000210617; ENSMUST00000211570; ENSMUST00000211593	Dock1	protein_coding	TRUE	0.0676075	0.0555598	0.149222	4574.19	4401.13	4690.48	4716.59	47.2636	45.5957	48.2203	48.3904
ENSMUSG00000009207	ENSMUST00000064503; ENSMUST00000102676; ENSMUST00000111993; ENSMUST00000127168; ENSMUST00000130232; ENSMUST00000130586; ENSMUST00000134168; ENSMUST00000134641; ENSMUST00000134764; ENSMUST00000145293; ENSMUST00000145933; ENSMUST00000154706; ENSMUST00000155006	Lnpk	protein_coding	TRUE	0.0676318	0.125431	0.260598	1655.58	1712.57	1754.94	1775.32	33.8555	35.1134	35.706	36.0473
ENSMUSG00000031343	ENSMUST00000055966; ENSMUST00000114554; ENSMUST00000137517	Gabra3	protein_coding	TRUE	0.0676557	0.145251	0.287701	1305.69	1304.86	1364.07	1372.67	22.193	22.2374	23.0681	23.1664
ENSMUSG00000047281	ENSMUST00000057311	Sfn	protein_coding	TRUE	0.0677057	0.44876	0.611339	249.381	235.586	256.404	253.001	5.29252	5.01298	5.41408	5.33139
ENSMUSG00000033543	ENSMUST00000116552; ENSMUST00000118198; ENSMUST00000119413; ENSMUST00000119905; ENSMUST00000122087; ENSMUST00000126120; ENSMUST00000131078; ENSMUST00000133881; ENSMUST00000135593; ENSMUST00000140265; ENSMUST00000140305; ENSMUST00000141894; ENSMUST00000145816; ENSMUST00000148239; ENSMUST00000148889	Gtf2a2	protein_coding	TRUE	0.0677813	0.269974	0.435286	838.222	895.227	942.427	876.354	35.2032	37.6967	39.3796	36.5444
ENSMUSG00000056216	ENSMUST00000070191; ENSMUST00000130491; ENSMUST00000205752; ENSMUST00000206505	Cebpg	protein_coding	TRUE	0.0678003	0.084043	0.197986	2764.05	2655.87	2838.68	2843.31	49.5908	47.776	50.6724	50.652
ENSMUSG00000068205	ENSMUST00000043836; ENSMUST00000078027; ENSMUST00000110061; ENSMUST00000110062; ENSMUST00000110063; ENSMUST00000110064; ENSMUST00000110067; ENSMUST00000124403; ENSMUST00000138485; ENSMUST00000138786; ENSMUST00000139039; ENSMUST00000150460; ENSMUST00000154505; ENSMUST00000156619	Macrod2	protein_coding	TRUE	0.0678189	0.22869	0.389421	766.158	760.606	814.794	786.996	12.6885	12.6299	13.4259	12.9415
ENSMUSG00000115793	ENSMUST00000228830	AC144772.2	protein_coding	TRUE	0.0679161	0.803218	0.884141	7.58572	11.5389	5.69786	15.0724	0.0908274	0.138526	0.0678785	0.179193
ENSMUSG00000051232	ENSMUST00000052566; ENSMUST00000132433; ENSMUST00000135946; ENSMUST00000148393	Tmem199	protein_coding	TRUE	0.0679331	0.150303	0.293966	1443.18	1431.79	1541.84	1473.87	57.0476	56.7468	60.6396	57.8486
ENSMUSG00000031930	ENSMUST00000166615; ENSMUST00000212012; ENSMUST00000212063; ENSMUST00000212205; ENSMUST00000212543; ENSMUST00000212559; ENSMUST00000212645; ENSMUST00000212737; ENSMUST00000212906; ENSMUST00000212993; ENSMUST00000213097	Wwp2	protein_coding	TRUE	0.0679349	0.119341	0.252293	2579.15	2496.25	2741.81	2581.69	51.2121	49.6972	54.167	50.9001
ENSMUSG00000056962	ENSMUST00000047616; ENSMUST00000124831; ENSMUST00000130120; ENSMUST00000140349; ENSMUST00000140513; ENSMUST00000141735; ENSMUST00000142495	Jmjd6	protein_coding	TRUE	0.0679826	0.147277	0.290053	1393.88	1349.09	1438.14	1438.34	25.7921	25.0294	26.4767	26.4266
ENSMUSG00000024400	ENSMUST00000025264; ENSMUST00000082319	Wdr33	protein_coding	TRUE	0.0679846	0.098819	0.221419	2375.28	2479.9	2518.46	2570.93	22.1014	23.1359	23.3152	23.7526
ENSMUSG00000040687	ENSMUST00000066420; ENSMUST00000066473; ENSMUST00000075269; ENSMUST00000077941; ENSMUST00000099723; ENSMUST00000099725; ENSMUST00000111369; ENSMUST00000111370; ENSMUST00000111371; ENSMUST00000111372; ENSMUST00000111373; ENSMUST00000111375; ENSMUST00000111376; ENSMUST00000111381; ENSMUST00000125227; ENSMUST00000125321; ENSMUST00000130395; ENSMUST00000130591; ENSMUST00000132791; ENSMUST00000135715; ENSMUST00000135910; ENSMUST00000140600; ENSMUST00000146097; ENSMUST00000150461; ENSMUST00000150517; ENSMUST00000153688; ENSMUST00000154028; ENSMUST00000156368	Madd	protein_coding	TRUE	0.0679904	0.30712	0.474438	542.379	527.905	580.042	543.684	4.41331	4.3069	4.69593	4.39264
ENSMUSG00000047193	ENSMUST00000048417; ENSMUST00000139115; ENSMUST00000139671; ENSMUST00000140466; ENSMUST00000147056; ENSMUST00000147193; ENSMUST00000152934; ENSMUST00000214191; ENSMUST00000216097	Dync2h1	protein_coding	TRUE	0.0680235	0.267617	0.432829	619.185	642.333	673.487	650.268	3.38108	3.51676	3.65903	3.5257
ENSMUSG00000026749	ENSMUST00000054234; ENSMUST00000112895; ENSMUST00000112902; ENSMUST00000151683; ENSMUST00000156726	Nek6	protein_coding	TRUE	0.0680464	0.205161	0.363026	981.403	939.459	993.707	1020.62	10.6686	10.2397	10.7478	11.0165
ENSMUSG00000009090	ENSMUST00000009234; ENSMUST00000101613; ENSMUST00000109897; ENSMUST00000133007; ENSMUST00000133014; ENSMUST00000137292; ENSMUST00000142325; ENSMUST00000144426; ENSMUST00000145704	Ap1b1	protein_coding	TRUE	0.0680628	0.0519381	0.142433	3662.01	3660.72	3876.83	3801.48	73.0101	73.1774	76.9025	75.2548
ENSMUSG00000062604	ENSMUST00000088392; ENSMUST00000196388; ENSMUST00000196592; ENSMUST00000196929; ENSMUST00000197622; ENSMUST00000197985; ENSMUST00000198549; ENSMUST00000198661; ENSMUST00000198719; ENSMUST00000200173	Srpk2	protein_coding	TRUE	0.0681188	0.0648579	0.165294	4939.25	5202.12	5367.39	5265.66	79.9438	84.4212	86.4345	84.6241
ENSMUSG00000026427	ENSMUST00000068791; ENSMUST00000068805; ENSMUST00000112446; ENSMUST00000131855; ENSMUST00000139468; ENSMUST00000149119; ENSMUST00000151874; ENSMUST00000153651	Eif2d	protein_coding	TRUE	0.068125	0.222336	0.382246	1290.52	1259.66	1274.04	1398.51	18.7192	18.3199	18.3868	20.1421
ENSMUSG00000090935	ENSMUST00000019829; ENSMUST00000114201; ENSMUST00000163402; ENSMUST00000164431; ENSMUST00000169158	Synj2bp	protein_coding	TRUE	0.0681362	0.142996	0.28482	1309.49	1320.24	1372.05	1385.59	21.2247	21.4556	22.1263	22.2993
ENSMUSG00000004815	ENSMUST00000053913; ENSMUST00000123669; ENSMUST00000132179; ENSMUST00000132708; ENSMUST00000139169; ENSMUST00000139598; ENSMUST00000144624; ENSMUST00000145917; ENSMUST00000153238; ENSMUST00000153365; ENSMUST00000156964	Dgkq	protein_coding	TRUE	0.0682633	0.33491	0.502693	988.989	1116.39	1160.08	1049.69	9.8131	11.1065	11.4526	10.3417
ENSMUSG00000020402	ENSMUST00000020673; ENSMUST00000102758; ENSMUST00000125694; ENSMUST00000153339; ENSMUST00000157052	Vdac1	protein_coding	TRUE	0.0682691	0.0330051	0.104591	11706.7	11287	12081.7	12027.8	392.886	379.803	403.426	400.809
ENSMUSG00000049659	ENSMUST00000035350; ENSMUST00000134517; ENSMUST00000134841; ENSMUST00000134897; ENSMUST00000146722; ENSMUST00000176585; ENSMUST00000176782; ENSMUST00000177014; ENSMUST00000177543	Aftph	protein_coding	TRUE	0.0683141	0.136141	0.275628	1437.49	1415.44	1480.3	1511.55	21.7544	21.4773	22.2891	22.7134
ENSMUSG00000031985	ENSMUST00000034466; ENSMUST00000159864; ENSMUST00000161628; ENSMUST00000161986; ENSMUST00000162192; ENSMUST00000162455	Gnpat	protein_coding	TRUE	0.0683165	0.0712247	0.176678	2655	2629.91	2796.51	2746.41	70.9496	70.4649	74.3536	72.8733
ENSMUSG00000020309	ENSMUST00000020553; ENSMUST00000101394	Chac2	protein_coding	TRUE	0.0683196	0.490856	0.650431	186.798	192.315	188.029	209.937	5.48414	5.66104	5.49239	6.11988
ENSMUSG00000038965	ENSMUST00000090192; ENSMUST00000115699; ENSMUST00000115700; ENSMUST00000122873; ENSMUST00000157013	Ube2l3	protein_coding	TRUE	0.0683325	0.0360145	0.111197	7513.66	7487.79	7998.66	7733.23	129.838	129.733	137.52	132.687
ENSMUSG00000024571	ENSMUST00000025463; ENSMUST00000125127; ENSMUST00000125352; ENSMUST00000126177; ENSMUST00000127234; ENSMUST00000145116; ENSMUST00000153363; ENSMUST00000155879; ENSMUST00000156400	Gm16286	protein_coding	TRUE	0.0683732	0.060121	0.157191	2956.54	2934.73	3092.8	3085.54	103.316	102.825	107.532	107.062
ENSMUSG00000030057	ENSMUST00000032138; ENSMUST00000113617; ENSMUST00000113619; ENSMUST00000134851; ENSMUST00000141961; ENSMUST00000204104; ENSMUST00000204596; ENSMUST00000204653; ENSMUST00000204890	Cnbp	protein_coding	TRUE	0.0683828	0.0332886	0.105336	8228.61	8040.7	8620.87	8440.56	209.898	205.647	218.793	213.782
ENSMUSG00000028869	ENSMUST00000030684; ENSMUST00000106176; ENSMUST00000125078; ENSMUST00000136910; ENSMUST00000147390; ENSMUST00000147550	Gnl2	protein_coding	TRUE	0.0684	0.125316	0.260476	1532.32	1545.25	1633.01	1595.52	56.3602	56.9863	59.7603	58.2701
ENSMUSG00000066880	ENSMUST00000119003; ENSMUST00000131544	Zfp617	protein_coding	TRUE	0.0684663	0.472363	0.632513	295.843	319.243	349.849	297.142	5.49205	5.94212	6.4618	5.47716
ENSMUSG00000055172	ENSMUST00000068593	C1ra	protein_coding	TRUE	0.0684709	0.282146	0.448417	651.424	704.835	721.349	701.944	7.48059	8.11534	8.24172	8.00373
ENSMUSG00000015671	ENSMUST00000170836; ENSMUST00000221168	Psma2	protein_coding	TRUE	0.0684871	0.072439	0.178905	3877.25	3696.3	4010.16	3933.9	62.2545	59.506	64.0632	62.7174
ENSMUSG00000028337	ENSMUST00000030021; ENSMUST00000107756; ENSMUST00000107757; ENSMUST00000127304; ENSMUST00000129121; ENSMUST00000135062; ENSMUST00000139179	Coro2a	protein_coding	TRUE	0.0685218	0.211373	0.369896	880.892	891.381	952.683	907.575	13.1051	13.2962	14.1015	13.4066
ENSMUSG00000042354	ENSMUST00000037739; ENSMUST00000226220; ENSMUST00000226379; ENSMUST00000226740; ENSMUST00000227087; ENSMUST00000227170; ENSMUST00000227389; ENSMUST00000227467; ENSMUST00000227869; ENSMUST00000228341; ENSMUST00000228427; ENSMUST00000228713; ENSMUST00000228739; ENSMUST00000228774	Gnl3	protein_coding	TRUE	0.0685373	0.200309	0.356867	1256.39	1358.71	1388	1355.44	40.9998	44.4561	45.0659	43.9195
ENSMUSG00000051674	ENSMUST00000063882; ENSMUST00000087181; ENSMUST00000113558; ENSMUST00000130087; ENSMUST00000133137; ENSMUST00000134092; ENSMUST00000136268; ENSMUST00000141553; ENSMUST00000145645; ENSMUST00000149970; ENSMUST00000156806	Dcun1d4	protein_coding	TRUE	0.0686475	0.143549	0.285523	1355	1334.67	1393.7	1427.57	28.8282	28.4707	29.5017	30.1574
ENSMUSG00000025764	ENSMUST00000026865; ENSMUST00000163764; ENSMUST00000168086; ENSMUST00000170711; ENSMUST00000191921; ENSMUST00000191952; ENSMUST00000192300; ENSMUST00000192451; ENSMUST00000193080; ENSMUST00000194181; ENSMUST00000194348; ENSMUST00000195200; ENSMUST00000195322; ENSMUST00000195846	Jade1	protein_coding	TRUE	0.0686546	0.053679	0.145552	3603.22	3615.52	3834.66	3737.96	64.2092	64.5989	67.9883	66.1393
ENSMUSG00000049969	ENSMUST00000054776; ENSMUST00000137891	Plekhf2	protein_coding	TRUE	0.0686565	0.389214	0.558009	483.59	430.786	497.993	462.939	9.08579	8.11511	9.30914	8.63629
ENSMUSG00000029621	ENSMUST00000031625; ENSMUST00000124379; ENSMUST00000127694; ENSMUST00000134835; ENSMUST00000142276; ENSMUST00000147564	Arpc1a	protein_coding	TRUE	0.0687082	0.0407974	0.121311	5116.57	4976.15	5276.22	5309.8	188.274	183.591	193.168	194.002
ENSMUSG00000028669	ENSMUST00000105851; ENSMUST00000123404; ENSMUST00000123737; ENSMUST00000125394; ENSMUST00000133438; ENSMUST00000147458; ENSMUST00000150885	Pithd1	protein_coding	TRUE	0.0687329	0.124697	0.259687	2170.47	2199.12	2368.03	2217.8	110.581	112.338	120.038	112.194
ENSMUSG00000027810	ENSMUST00000029387; ENSMUST00000135876; ENSMUST00000137469; ENSMUST00000138827; ENSMUST00000138848; ENSMUST00000148251; ENSMUST00000154219	Eif2a	protein_coding	TRUE	0.0687439	0.164089	0.312501	1117	1144.27	1177.18	1195.03	19.9152	20.4555	20.8822	21.1558
ENSMUSG00000034931	ENSMUST00000039152; ENSMUST00000125409; ENSMUST00000129741; ENSMUST00000141461; ENSMUST00000156842	Dhx8	protein_coding	TRUE	0.0687658	0.13541	0.274547	1455.51	1437.56	1540.7	1495.4	25.8832	25.6316	27.2598	26.4045
ENSMUSG00000034614	ENSMUST00000045153; ENSMUST00000093399; ENSMUST00000130747; ENSMUST00000136474; ENSMUST00000136536; ENSMUST00000138907; ENSMUST00000139139; ENSMUST00000142961; ENSMUST00000149253; ENSMUST00000153733	Pik3ip1	protein_coding	TRUE	0.0687689	0.218817	0.378396	747.194	761.568	795.422	788.073	24.1987	24.7295	25.6305	25.3421
ENSMUSG00000037962	ENSMUST00000036109; ENSMUST00000145946; ENSMUST00000197746	Rflna	protein_coding	TRUE	0.0688105	0.770483	0.861475	11.3786	7.6926	9.11658	11.8426	0.298021	0.202013	0.23757	0.307981
ENSMUSG00000021139	ENSMUST00000110339; ENSMUST00000164386; ENSMUST00000166664; ENSMUST00000168961; ENSMUST00000170958; ENSMUST00000171459	Gm20498	protein_coding	TRUE	0.0689087	0.285115	0.450628	686.508	754.837	762.374	750.392	24.5232	27.0354	27.0957	26.6157
ENSMUSG00000103651	ENSMUST00000195512	Gm37206	protein_coding	TRUE	0.0690331	0.749151	0.847596	17.0679	22.1162	21.6519	20.4554	0.190378	0.247341	0.240289	0.22655
ENSMUSG00000007805	ENSMUST00000007949; ENSMUST00000186075	Twist2	protein_coding	TRUE	0.0690705	0.647872	0.774401	65.4269	74.0413	74.0722	73.2089	1.16227	1.31878	1.30921	1.29132
ENSMUSG00000063800	ENSMUST00000079213; ENSMUST00000125106; ENSMUST00000132951	Prpf38a	protein_coding	TRUE	0.0690725	0.206247	0.364354	1122.69	1053.89	1164.64	1120.74	17.4058	16.3823	17.965	17.2528
ENSMUSG00000027803	ENSMUST00000029380; ENSMUST00000120977	Wwtr1	protein_coding	TRUE	0.0690771	0.183672	0.336388	937.785	956.768	988.009	1000.16	6.9561	7.11567	7.29162	7.36633
ENSMUSG00000020457	ENSMUST00000020741; ENSMUST00000125424; ENSMUST00000132159; ENSMUST00000139430; ENSMUST00000142605; ENSMUST00000159304; ENSMUST00000166162	Drg1	protein_coding	TRUE	0.0692402	0.101649	0.225621	1955.22	1892.38	2021.6	2016.48	78.9192	76.5848	81.1863	80.8161
ENSMUSG00000005873	ENSMUST00000006027	Reep5	protein_coding	TRUE	0.0692469	0.0432857	0.12677	6243.05	6009.85	6485.31	6372.41	73.8469	71.2765	76.3249	74.844
ENSMUSG00000019822	ENSMUST00000019965; ENSMUST00000122997; ENSMUST00000126833; ENSMUST00000132170; ENSMUST00000141542; ENSMUST00000143470; ENSMUST00000147367; ENSMUST00000147738; ENSMUST00000155411	Smpd2	protein_coding	TRUE	0.0692492	0.218346	0.377831	916.924	953.883	1010.8	953.869	19.1392	19.9633	20.9921	19.7696
ENSMUSG00000003355	ENSMUST00000003445	Fkbp11	protein_coding	TRUE	0.0692611	0.731373	0.835616	41.7215	58.6561	43.3038	62.4429	1.95378	2.75408	2.01763	2.90347
ENSMUSG00000009739	ENSMUST00000058274; ENSMUST00000073837; ENSMUST00000176140; ENSMUST00000176271; ENSMUST00000176300; ENSMUST00000177202; ENSMUST00000177247; ENSMUST00000177335; ENSMUST00000177505; ENSMUST00000205510	Pou6f1	protein_coding	TRUE	0.0692718	0.102809	0.227371	1737.13	1764.49	1836.99	1837.76	21.7107	22.111	22.8428	22.806
ENSMUSG00000021782	ENSMUST00000042009; ENSMUST00000073687; ENSMUST00000090398; ENSMUST00000164638; ENSMUST00000166007; ENSMUST00000167343; ENSMUST00000169880; ENSMUST00000170112	Dlg5	protein_coding	TRUE	0.0693075	0.0730119	0.179741	4715.48	4955	4969.68	5175.23	47.2959	49.8297	49.5937	51.54
ENSMUSG00000025451	ENSMUST00000026520; ENSMUST00000109203; ENSMUST00000126957; ENSMUST00000132304; ENSMUST00000173339; ENSMUST00000173627; ENSMUST00000174533; ENSMUST00000174691	Paip1	protein_coding	TRUE	0.0693229	0.0770142	0.186629	2707.15	2717.41	2789.67	2901.44	69.5211	69.9691	71.2783	73.9836
ENSMUSG00000028069	ENSMUST00000029707; ENSMUST00000166021; ENSMUST00000193398; ENSMUST00000194258; ENSMUST00000194380	Gpatch4	protein_coding	TRUE	0.069335	0.354102	0.522879	393.509	400.977	399.99	433.871	9.21386	9.41355	9.31829	10.0871
ENSMUSG00000040407	ENSMUST00000044492; ENSMUST00000123119; ENSMUST00000132058; ENSMUST00000133952; ENSMUST00000140977; ENSMUST00000141817; ENSMUST00000143365; ENSMUST00000147629; ENSMUST00000176863; ENSMUST00000177448; ENSMUST00000196350; ENSMUST00000196837; ENSMUST00000196918; ENSMUST00000197366; ENSMUST00000198973	Akap9	protein_coding	TRUE	0.0693656	0.069041	0.172481	3166.09	3299.17	3375.41	3408.52	57.7729	60.3604	61.2814	61.7568
ENSMUSG00000019433	ENSMUST00000019577; ENSMUST00000211985; ENSMUST00000212463	Gipc1	protein_coding	TRUE	0.069376	0.0466369	0.133169	4752.46	4777.11	4905.86	5092.33	206.115	207.732	211.693	219.294
ENSMUSG00000054626	ENSMUST00000067763; ENSMUST00000067782; ENSMUST00000114810	Xlr	protein_coding	TRUE	0.0693817	0.154876	0.299937	1277.25	1318.32	1340.14	1383.43	33.8412	35.0219	35.3282	36.3955
ENSMUSG00000024777	ENSMUST00000025695; ENSMUST00000148693; ENSMUST00000153155	Ppp2r5b	protein_coding	TRUE	0.0694059	0.0701323	0.174633	2630.35	2651.06	2736.11	2805.62	75.098	75.8896	77.723	79.5357
ENSMUSG00000034560	ENSMUST00000038388; ENSMUST00000217842; ENSMUST00000218570; ENSMUST00000219582	Washc4	protein_coding	TRUE	0.0694295	0.0596412	0.156313	3030.5	3013.58	3206.76	3137.22	34.1139	34.0132	35.9157	35.0655
ENSMUSG00000058587	ENSMUST00000072232; ENSMUST00000214171; ENSMUST00000214424; ENSMUST00000214733; ENSMUST00000215821; ENSMUST00000217459	Tmod3	protein_coding	TRUE	0.0694431	0.0674025	0.169588	2803.87	2749.14	2942.38	2886.37	44.8517	44.0925	46.8294	45.8448
ENSMUSG00000022912	ENSMUST00000023629; ENSMUST00000127502; ENSMUST00000155940	Pros1	protein_coding	TRUE	0.0694826	0.0628843	0.161785	3832.69	3669.37	3916.71	3956.51	79.4195	76.2365	80.7506	81.4056
ENSMUSG00000028530	ENSMUST00000102781; ENSMUST00000125968; ENSMUST00000132292; ENSMUST00000136167; ENSMUST00000147211; ENSMUST00000149297; ENSMUST00000151235; ENSMUST00000155328	Jak1	protein_coding	TRUE	0.0694999	0.0246765	0.0849613	14099	13906.3	14501.1	14886.2	375.595	371.441	384.354	393.76
ENSMUSG00000053644	ENSMUST00000066208; ENSMUST00000168517; ENSMUST00000170309; ENSMUST00000171844; ENSMUST00000171851; ENSMUST00000172734; ENSMUST00000172902; ENSMUST00000174518; ENSMUST00000174704	Aldh7a1	protein_coding	TRUE	0.069501	0.0811062	0.193448	3603.22	3431.86	3754.89	3630.3	90.4295	86.3568	93.76	90.4649
ENSMUSG00000057421	ENSMUST00000079987; ENSMUST00000113864; ENSMUST00000126605; ENSMUST00000137659; ENSMUST00000139717; ENSMUST00000147994; ENSMUST00000152181	Las1l	protein_coding	TRUE	0.069594	0.123951	0.258775	1671.7	1602.95	1716.2	1721.49	24.3515	23.4117	24.8733	24.8993
ENSMUSG00000031231	ENSMUST00000033582; ENSMUST00000152398; ENSMUST00000155377	Cox7b	protein_coding	TRUE	0.0695944	0.0451978	0.130385	3798.55	3752.07	3983.95	3941.44	228.528	226.329	238.471	235.448
ENSMUSG00000109167	ENSMUST00000208648	Gm44652	protein_coding	TRUE	0.0696113	0.754793	0.850968	28.4465	21.1547	20.5123	32.2981	0.341199	0.254409	0.244791	0.384658
ENSMUSG00000002957	ENSMUST00000003038; ENSMUST00000201261; ENSMUST00000201320	Ap2a2	protein_coding	TRUE	0.0696836	0.0324803	0.103406	8272.23	7993.58	8544.52	8527.76	125.188	121.291	128.656	128.143
ENSMUSG00000036273	ENSMUST00000060642; ENSMUST00000133743; ENSMUST00000137657; ENSMUST00000140734; ENSMUST00000156900; ENSMUST00000172797	Lrrk2	protein_coding	TRUE	0.0696994	0.110272	0.239054	1842.38	1780.84	1882.57	1920.66	19.9332	19.3183	20.2652	20.6331
ENSMUSG00000051705	ENSMUST00000051039; ENSMUST00000163586; ENSMUST00000177963; ENSMUST00000213257; ENSMUST00000216045; ENSMUST00000216329; ENSMUST00000217093	Senp8	protein_coding	TRUE	0.0697029	0.410736	0.577613	271.19	271.164	286.033	284.223	4.21398	4.22473	4.42217	4.38527
ENSMUSG00000115087	ENSMUST00000228170	AC126251.1	protein_coding	TRUE	0.0697632	0.713006	0.821772	36.0322	33.6551	35.3267	38.7577	0.455655	0.426721	0.444478	0.486655
ENSMUSG00000039810	ENSMUST00000040572; ENSMUST00000133458; ENSMUST00000135226; ENSMUST00000152539	Zc3h10	protein_coding	TRUE	0.0698089	0.282438	0.448552	585.049	550.021	601.694	591.054	13.272	12.5104	13.5807	13.3134
ENSMUSG00000006763	ENSMUST00000143082; ENSMUST00000209780; ENSMUST00000209797; ENSMUST00000210628; ENSMUST00000210791	Saal1	protein_coding	TRUE	0.0698372	0.27006	0.43532	666.595	620.216	675.767	676.106	7.11759	6.63989	7.17906	7.16808
ENSMUSG00000027163	ENSMUST00000028584; ENSMUST00000131287; ENSMUST00000133576; ENSMUST00000156799	Commd9	protein_coding	TRUE	0.0698451	0.256235	0.421193	1172.94	1052.93	1193.13	1145.5	69.7089	62.7417	70.5506	67.5968
ENSMUSG00000007415	ENSMUST00000007559; ENSMUST00000119783; ENSMUST00000140871; ENSMUST00000196304	Gatad1	protein_coding	TRUE	0.0698486	0.0573703	0.152406	4332.4	4140.54	4465.98	4429.14	102.07	97.8077	104.685	103.611
ENSMUSG00000031290	ENSMUST00000112819; ENSMUST00000134265; ENSMUST00000136789; ENSMUST00000137665; ENSMUST00000151730; ENSMUST00000152838	Lrch2	protein_coding	TRUE	0.0700086	0.254176	0.419322	672.285	695.219	739.583	697.638	6.71738	6.96491	7.35248	6.92141
ENSMUSG00000027742	ENSMUST00000036665; ENSMUST00000192788; ENSMUST00000193043; ENSMUST00000193432; ENSMUST00000194779; ENSMUST00000195183	Cog6	protein_coding	TRUE	0.0700258	0.142924	0.28482	1348.36	1301.01	1390.28	1392.05	25.6287	24.7941	26.2919	26.2719
ENSMUSG00000042564	ENSMUST00000046816; ENSMUST00000109646; ENSMUST00000109648; ENSMUST00000187519; ENSMUST00000191401	Fam227a	protein_coding	TRUE	0.0700483	0.713006	0.821772	35.084	34.6167	38.7455	35.5279	0.433261	0.428621	0.47606	0.43564
ENSMUSG00000050312	ENSMUST00000063089; ENSMUST00000143314; ENSMUST00000151583; ENSMUST00000152553; ENSMUST00000152842; ENSMUST00000156676	Nsun3	protein_coding	TRUE	0.0700549	0.268932	0.434258	666.595	712.528	743.001	706.251	14.1294	15.1429	15.6694	14.8641
ENSMUSG00000027401	ENSMUST00000110299	Tgm3	protein_coding	TRUE	0.0700872	0.756875	0.852101	12.3268	17.3084	13.6749	18.3022	0.102049	0.143669	0.112637	0.150446
ENSMUSG00000020015	ENSMUST00000069965; ENSMUST00000213378; ENSMUST00000214445; ENSMUST00000215286; ENSMUST00000215495; ENSMUST00000216729	Cdk17	protein_coding	TRUE	0.0701166	0.0722557	0.178555	2288.99	2281.82	2393.1	2406.21	49.5931	49.5684	51.5868	51.7639
ENSMUSG00000063275	ENSMUST00000074854; ENSMUST00000091429; ENSMUST00000114753; ENSMUST00000131730	Hacd1	protein_coding	TRUE	0.070174	0.462449	0.623205	276.879	300.973	280.335	326.21	8.12878	8.85952	8.18866	9.50935
ENSMUSG00000038510	ENSMUST00000045114; ENSMUST00000181995; ENSMUST00000182287; ENSMUST00000183052; ENSMUST00000183114; ENSMUST00000183309	Rpf2	protein_coding	TRUE	0.0702213	0.181107	0.333284	937.785	920.228	966.358	985.091	34.2901	33.7371	35.1563	35.7651
ENSMUSG00000028126	ENSMUST00000005768; ENSMUST00000107229; ENSMUST00000107231; ENSMUST00000107232; ENSMUST00000107233; ENSMUST00000107236; ENSMUST00000151335	Pip5k1a	protein_coding	TRUE	0.0702475	0.0746946	0.182503	2956.54	2860.69	3103.06	3006.95	44.0804	42.7641	46.0312	44.515
ENSMUSG00000079363	ENSMUST00000100962; ENSMUST00000196204; ENSMUST00000196677; ENSMUST00000197799; ENSMUST00000198278; ENSMUST00000199629	Gbp4	protein_coding	TRUE	0.0702863	0.699088	0.812202	39.825	40.3862	39.885	45.2173	0.567095	0.576606	0.56508	0.639325
ENSMUSG00000020283	ENSMUST00000020523; ENSMUST00000124839; ENSMUST00000130811; ENSMUST00000146533	Pex13	protein_coding	TRUE	0.0703106	0.229397	0.390152	890.374	934.651	925.333	990.474	22.3784	23.5534	23.1396	24.7182
ENSMUSG00000038291	ENSMUST00000041582; ENSMUST00000110377; ENSMUST00000110378; ENSMUST00000136097; ENSMUST00000144244; ENSMUST00000150645; ENSMUST00000170416; ENSMUST00000176410; ENSMUST00000177186	Snx25	protein_coding	TRUE	0.0703115	0.0787025	0.189326	2587.68	2508.75	2641.53	2709.81	49.8491	48.4564	50.6294	51.8326
ENSMUSG00000027108	ENSMUST00000028517; ENSMUST00000100015; ENSMUST00000112055; ENSMUST00000133228; ENSMUST00000136684; ENSMUST00000152608	Ola1	protein_coding	TRUE	0.0703224	0.0592307	0.155585	2750.77	2725.11	2867.16	2883.14	72.1569	71.6727	74.8301	75.0943
ENSMUSG00000026554	ENSMUST00000074144; ENSMUST00000191689; ENSMUST00000191891; ENSMUST00000192031; ENSMUST00000192428; ENSMUST00000192704; ENSMUST00000193638; ENSMUST00000194972; ENSMUST00000195011; ENSMUST00000195345; ENSMUST00000195394	Dcaf8	protein_coding	TRUE	0.0703319	0.0458889	0.131785	3608.91	3674.18	3835.8	3812.25	49.6945	50.7272	52.552	52.1233
ENSMUSG00000030432	ENSMUST00000032597; ENSMUST00000078432; ENSMUST00000126794; ENSMUST00000129888; ENSMUST00000206617	Rpl28	protein_coding	TRUE	0.0703425	0.0295166	0.0963993	5620.07	5566.56	5830.05	5915.93	320.325	318.114	330.614	334.803
ENSMUSG00000024896	ENSMUST00000025827	Minpp1	protein_coding	TRUE	0.0703613	0.25656	0.421439	1165.36	1163.51	1146.41	1297.31	15.232	15.2481	14.9087	16.8368
ENSMUSG00000028497	ENSMUST00000030221; ENSMUST00000132493; ENSMUST00000151280	Hacd4	protein_coding	TRUE	0.0704312	0.292798	0.458075	503.502	484.634	528.762	510.309	5.43893	5.24896	5.68293	5.47347
ENSMUSG00000020064	ENSMUST00000020258; ENSMUST00000218073; ENSMUST00000218533; ENSMUST00000219002; ENSMUST00000219177; ENSMUST00000219230; ENSMUST00000219279; ENSMUST00000219577; ENSMUST00000219789; ENSMUST00000219856; ENSMUST00000220097	Herc4	protein_coding	TRUE	0.0704395	0.142719	0.284695	1267.76	1309.67	1360.65	1346.83	26.5271	27.4763	28.3268	27.9821
ENSMUSG00000022477	ENSMUST00000023116; ENSMUST00000126352; ENSMUST00000135198; ENSMUST00000144324; ENSMUST00000155704; ENSMUST00000157003	Aco2	protein_coding	TRUE	0.0704689	0.0185176	0.0697314	14295.3	14079.4	14933	14863.6	500.776	494.517	520.471	517.001
ENSMUSG00000052962	ENSMUST00000065103; ENSMUST00000205435; ENSMUST00000205758	Mrpl35	protein_coding	TRUE	0.0704741	0.197019	0.352664	869.514	838.494	893.425	901.116	18.0396	17.442	18.442	18.563
ENSMUSG00000043091	ENSMUST00000058914	Tuba1c	protein_coding	TRUE	0.0705359	0.176717	0.3278	2915.76	2658.76	3026.7	2831.46	50.487	46.1586	52.1432	48.6806
ENSMUSG00000038664	ENSMUST00000042824; ENSMUST00000124969; ENSMUST00000130854; ENSMUST00000135159; ENSMUST00000135600; ENSMUST00000140487; ENSMUST00000144280	Herc1	protein_coding	TRUE	0.0705639	0.0529926	0.144443	2944.21	2954.92	3097.36	3098.46	20.4477	20.5763	21.4026	21.3668
ENSMUSG00000036983	ENSMUST00000041003	Tfb1m	protein_coding	TRUE	0.0705972	0.395562	0.5638	314.808	292.319	309.964	328.364	8.12097	7.56079	7.95563	8.41077
ENSMUSG00000030282	ENSMUST00000032419; ENSMUST00000133248; ENSMUST00000144920; ENSMUST00000146643; ENSMUST00000204147	Cmas	protein_coding	TRUE	0.0706227	0.148515	0.291697	1163.46	1194.28	1244.41	1232.71	28.1468	28.9687	29.9532	29.6112
ENSMUSG00000078452	ENSMUST00000095795; ENSMUST00000182677	Raet1d	protein_coding	TRUE	0.0706636	0.204767	0.362519	1237.42	1135.62	1256.95	1237.02	31.424	28.9151	31.7586	31.1916
ENSMUSG00000029131	ENSMUST00000008733; ENSMUST00000012734; ENSMUST00000114839; ENSMUST00000127753; ENSMUST00000139126; ENSMUST00000140376; ENSMUST00000149396; ENSMUST00000149553; ENSMUST00000151976; ENSMUST00000196528; ENSMUST00000196785; ENSMUST00000198694	Dnajb6	protein_coding	TRUE	0.0706761	0.190816	0.34511	1320.86	1217.35	1328.74	1338.22	49.3732	45.6245	49.4168	49.6681
ENSMUSG00000042599	ENSMUST00000002305; ENSMUST00000127036	Kdm7a	protein_coding	TRUE	0.0706827	0.0906366	0.208538	2659.74	2769.34	2789.67	2911.13	14.4019	15.035	15.0291	15.6516
ENSMUSG00000040661	ENSMUST00000046502; ENSMUST00000189553; ENSMUST00000190363; ENSMUST00000191300	Rad54l2	protein_coding	TRUE	0.0708287	0.0779745	0.188116	2187.53	2187.58	2271.17	2324.38	23.4452	23.5078	24.2186	24.7357
ENSMUSG00000021036	ENSMUST00000021424; ENSMUST00000167911; ENSMUST00000169845; ENSMUST00000170110; ENSMUST00000170720	Sptlc2	protein_coding	TRUE	0.0708483	0.10339	0.228047	2063.32	1965.46	2121.88	2111.22	28.4576	27.1796	29.1175	28.9123
ENSMUSG00000103706	ENSMUST00000194648	6820402A03Rik	protein_coding	FALSE	0.0708752	0.764992		4.74108	4.80788	3.41872	7.53621	0.0611519	0.0621776	0.0438729	0.0965171
ENSMUSG00000103685	ENSMUST00000193444	Gm37074	protein_coding	FALSE	0.0708752	0.764992		4.74108	4.80788	3.41872	7.53621	0.0880614	0.0895384	0.0631789	0.138989
ENSMUSG00000038633	ENSMUST00000035295; ENSMUST00000132551; ENSMUST00000133052	Degs1	protein_coding	TRUE	0.0710131	0.0326237	0.103761	5476.89	5394.44	5776.49	5645.7	132.874	131.22	139.435	136.001
ENSMUSG00000027162	ENSMUST00000028583; ENSMUST00000151163	Lin7c	protein_coding	TRUE	0.0710363	0.0353298	0.109715	5152.6	5023.27	5309.27	5380.86	70.9226	69.3253	72.7099	73.5406
ENSMUSG00000042807	ENSMUST00000087659; ENSMUST00000097741; ENSMUST00000120904; ENSMUST00000146850; ENSMUST00000150677; ENSMUST00000152870	Hecw2	protein_coding	FALSE	0.0710601	0.757925		3.79286	5.76945	4.55829	6.45961	0.0293684	0.0447915	0.0351169	0.0496635
ENSMUSG00000038861	ENSMUST00000072287; ENSMUST00000107251; ENSMUST00000125476; ENSMUST00000133166; ENSMUST00000133297; ENSMUST00000138209; ENSMUST00000167008	Pi4kb	protein_coding	TRUE	0.0710742	0.0771526	0.186895	2075.64	2097.2	2193.68	2190.88	35.4206	35.883	37.2457	37.1228
ENSMUSG00000038095	ENSMUST00000065263; ENSMUST00000168651; ENSMUST00000196329; ENSMUST00000196644; ENSMUST00000196647; ENSMUST00000196711; ENSMUST00000196842; ENSMUST00000197228; ENSMUST00000197723; ENSMUST00000197777; ENSMUST00000197974; ENSMUST00000198285; ENSMUST00000198420; ENSMUST00000199004; ENSMUST00000199245; ENSMUST00000199808; ENSMUST00000200474; ENSMUST00000200674	Sbno1	protein_coding	TRUE	0.0711195	0.0347421	0.108589	6619.49	6874.3	7108.65	7067.89	85.5092	89.0357	91.3642	90.6558
ENSMUSG00000022820	ENSMUST00000023514; ENSMUST00000135019	Ndufb4	protein_coding	TRUE	0.0711952	0.390304	0.558533	292.05	318.282	315.662	326.21	13.9241	15.2149	14.9738	15.4428
ENSMUSG00000001240	ENSMUST00000107282; ENSMUST00000122006; ENSMUST00000128260; ENSMUST00000129680; ENSMUST00000138229; ENSMUST00000149006; ENSMUST00000149585; ENSMUST00000151830	Ramp2	protein_coding	TRUE	0.0712094	0.113376	0.243151	2194.17	2096.23	2307.63	2202.73	86.3247	82.6898	90.33	86.0485
ENSMUSG00000062691	ENSMUST00000063817; ENSMUST00000180077; ENSMUST00000192288	Cebpzos	protein_coding	TRUE	0.0712209	0.315406	0.482486	436.179	415.401	454.689	441.407	24.9146	23.7905	25.8407	25.0349
ENSMUSG00000020315	ENSMUST00000006629; ENSMUST00000011877; ENSMUST00000102838; ENSMUST00000124231; ENSMUST00000127209; ENSMUST00000133466; ENSMUST00000145315; ENSMUST00000149117	Sptbn1	protein_coding	TRUE	0.0712287	0.0200204	0.0736229	14129.4	14339	14805.3	15103.6	91.1396	92.7366	95.0174	96.7352
ENSMUSG00000036390	ENSMUST00000043098; ENSMUST00000126194; ENSMUST00000128617; ENSMUST00000151958; ENSMUST00000155041; ENSMUST00000204282; ENSMUST00000204369	Gadd45a	protein_coding	FALSE	0.0713046	0.754625		3.79286	5.76945	5.69786	5.38301	0.176746	0.269566	0.264177	0.249073
ENSMUSG00000025742	ENSMUST00000026839; ENSMUST00000145456	Prps2	protein_coding	TRUE	0.0713463	0.0307841	0.0992933	6667.85	6516.6	7003.81	6851.49	106.214	104.08	111.002	108.368
ENSMUSG00000026864	ENSMUST00000028222; ENSMUST00000100171; ENSMUST00000129333; ENSMUST00000137145; ENSMUST00000145466; ENSMUST00000155595	Hspa5	protein_coding	TRUE	0.0713532	0.0485674	0.136467	19612.9	18350.7	19930	19960.2	473.477	444.179	478.702	478.454
ENSMUSG00000021270	ENSMUST00000021698; ENSMUST00000094361; ENSMUST00000124156; ENSMUST00000129005; ENSMUST00000134967; ENSMUST00000145255; ENSMUST00000149189; ENSMUST00000155242	Hsp90aa1	protein_coding	TRUE	0.0713572	0.0177228	0.0676717	13947.3	13724.6	14564.9	14511.5	402.568	397.187	418.27	415.891
ENSMUSG00000028088	ENSMUST00000029729; ENSMUST00000107049; ENSMUST00000107050; ENSMUST00000133017; ENSMUST00000140283	Fmo5	protein_coding	TRUE	0.0713599	0.561172	0.707333	127.061	127.89	120.795	147.494	1.86038	1.87746	1.7597	2.14429
ENSMUSG00000055660	ENSMUST00000171284	Mettl4	protein_coding	TRUE	0.0714664	0.356372	0.525456	457.988	418.285	443.294	478.011	7.29205	6.67752	7.02243	7.55704
ENSMUSG00000028273	ENSMUST00000029941; ENSMUST00000058626; ENSMUST00000090134; ENSMUST00000168967; ENSMUST00000170361; ENSMUST00000195975; ENSMUST00000196050; ENSMUST00000196220; ENSMUST00000196908; ENSMUST00000197808; ENSMUST00000198381; ENSMUST00000200043; ENSMUST00000200650	Pdlim5	protein_coding	TRUE	0.0715018	0.0981794	0.220666	2129.69	2100.08	2279.15	2168.28	41.5881	41.1183	44.2817	42.0421
ENSMUSG00000104342	ENSMUST00000194255	Gm36401	protein_coding	TRUE	0.0715217	0.638228	0.767667	80.5983	80.7724	98.0032	73.2089	1.36048	1.36702	1.64591	1.22701
ENSMUSG00000048720	ENSMUST00000037302	Tbc1d12	protein_coding	TRUE	0.0715804	0.156423	0.302034	1007.95	1008.69	1059.8	1060.45	8.19776	8.22548	8.57591	8.56376
ENSMUSG00000020327	ENSMUST00000020577; ENSMUST00000219228; ENSMUST00000219981	Fgf22	protein_coding	TRUE	0.0715818	0.68582	0.802156	43.6179	47.1172	54.6995	41.9875	1.14856	1.24399	1.43309	1.09781
ENSMUSG00000028610	ENSMUST00000069271; ENSMUST00000131508; ENSMUST00000131776	Dmrtb1	protein_coding	FALSE	0.071609	0.755175		4.74108	4.80788	6.83744	4.30641	0.125133	0.127231	0.179551	0.112857
ENSMUSG00000026867	ENSMUST00000028224; ENSMUST00000102800; ENSMUST00000113099; ENSMUST00000113101; ENSMUST00000113103; ENSMUST00000113111; ENSMUST00000128855; ENSMUST00000137528; ENSMUST00000138203; ENSMUST00000142436; ENSMUST00000150859; ENSMUST00000156098; ENSMUST00000167251; ENSMUST00000169207; ENSMUST00000201772	Gapvd1	protein_coding	TRUE	0.0716774	0.0539483	0.146099	3175.57	3110.7	3337.81	3270.72	39.3437	38.6419	41.1448	40.2359
ENSMUSG00000107118	ENSMUST00000201618	Gm42986	protein_coding	FALSE	0.0717283	0.770251		6.63751	2.88473	6.83744	4.30641	0.0671244	0.0292501	0.0687969	0.0432422
ENSMUSG00000096923	ENSMUST00000181545	A730071L15Rik	protein_coding	FALSE	0.0717342	0.782046		2.84465	6.73103	7.97701	3.22981	0.0602962	0.143051	0.168229	0.067976
ENSMUSG00000021360	ENSMUST00000067778; ENSMUST00000069958; ENSMUST00000110191; ENSMUST00000223570; ENSMUST00000225759; ENSMUST00000225996	Gcnt2	protein_coding	TRUE	0.0718114	0.67315	0.79275	48.359	52.8867	58.1182	49.5237	0.69207	0.758868	0.827533	0.703726
ENSMUSG00000041598	ENSMUST00000053536; ENSMUST00000106616; ENSMUST00000131488; ENSMUST00000153453	Cdc42ep4	protein_coding	TRUE	0.0718167	0.292316	0.457541	977.61	853.879	966.358	960.329	17.3757	15.2167	17.089	16.9479
ENSMUSG00000024073	ENSMUST00000177957; ENSMUST00000180037; ENSMUST00000182108; ENSMUST00000182133; ENSMUST00000182147; ENSMUST00000182157; ENSMUST00000182164; ENSMUST00000182206; ENSMUST00000182221; ENSMUST00000182257; ENSMUST00000182278; ENSMUST00000182323; ENSMUST00000182362; ENSMUST00000182382; ENSMUST00000182597; ENSMUST00000182631; ENSMUST00000182804; ENSMUST00000182817; ENSMUST00000182845; ENSMUST00000182944; ENSMUST00000183010; ENSMUST00000183189; ENSMUST00000183224; ENSMUST00000183249	Birc6	protein_coding	TRUE	0.0718201	0.0652855	0.165896	4772.37	4985.77	5003.86	5250.59	35.1859	36.8565	36.7063	38.438
ENSMUSG00000027886	ENSMUST00000029485; ENSMUST00000138210; ENSMUST00000138375	1700013F07Rik	protein_coding	FALSE	0.0719133	0.771271		5.68929	3.8463	7.97701	3.22981	0.309974	0.210115	0.432422	0.174727
ENSMUSG00000021277	ENSMUST00000021706; ENSMUST00000060274; ENSMUST00000117269; ENSMUST00000139162; ENSMUST00000143395	Traf3	protein_coding	TRUE	0.0719484	0.20046	0.357038	1055.36	1127.93	1117.92	1176.73	7.75431	8.3094	8.17246	8.58488
ENSMUSG00000021253	ENSMUST00000003687	Tgfb3	protein_coding	TRUE	0.0719857	0.601931	0.739588	84.3912	89.4265	84.3284	99.0474	0.853943	0.907289	0.848997	0.99516
ENSMUSG00000042035	ENSMUST00000043983; ENSMUST00000195164; ENSMUST00000198995	Igsf3	protein_coding	TRUE	0.072014	0.136097	0.275581	1190.01	1177.93	1252.39	1238.09	9.32828	9.25801	9.76767	9.63655
ENSMUSG00000005687	ENSMUST00000005830; ENSMUST00000135017; ENSMUST00000136937; ENSMUST00000139489; ENSMUST00000147042; ENSMUST00000155520	Bcas2	protein_coding	TRUE	0.0720146	0.174951	0.325569	1956.17	2117.39	2218.75	2066	37.41	40.6003	42.2172	39.231
ENSMUSG00000019979	ENSMUST00000020157; ENSMUST00000159110; ENSMUST00000159457; ENSMUST00000160725; ENSMUST00000160788; ENSMUST00000161095; ENSMUST00000161987; ENSMUST00000162618	Apaf1	protein_coding	TRUE	0.0720171	0.096824	0.218639	1757.04	1806.8	1888.27	1859.29	19.8506	20.4667	21.2254	20.8572
ENSMUSG00000000171	ENSMUST00000000175	Sdhd	protein_coding	TRUE	0.0720274	0.10267	0.227112	3893.37	3733.8	4160.58	3861.77	108.268	104.106	115.115	106.63
ENSMUSG00000061576	ENSMUST00000071500; ENSMUST00000101471; ENSMUST00000120555; ENSMUST00000122171; ENSMUST00000134175; ENSMUST00000136574; ENSMUST00000148039; ENSMUST00000149678; ENSMUST00000200274	Dpp6	protein_coding	TRUE	0.0720314	0.597205	0.735862	88.184	96.1576	87.7471	106.584	0.98845	1.08068	0.978584	1.18624
ENSMUSG00000031954	ENSMUST00000034432	Cfdp1	protein_coding	TRUE	0.0720403	0.0483225	0.136072	4475.58	4314.59	4680.22	4562.64	130.058	125.712	135.318	131.651
ENSMUSG00000032788	ENSMUST00000041616; ENSMUST00000218245	Pdxk	protein_coding	TRUE	0.0720767	0.0640282	0.163788	3825.1	3658.8	3997.62	3872.54	47.3739	45.434	49.2604	47.6222
ENSMUSG00000018659	ENSMUST00000018803; ENSMUST00000107629; ENSMUST00000153896	Pnpo	protein_coding	TRUE	0.0721221	0.725748	0.831791	28.4465	22.1162	26.2102	27.9916	0.556766	0.434013	0.510404	0.543989
ENSMUSG00000079429	ENSMUST00000061013; ENSMUST00000113130; ENSMUST00000135948; ENSMUST00000142632; ENSMUST00000148474	Mroh2a	protein_coding	TRUE	0.0721422	0.753885	0.850889	9.48215	10.5773	9.11658	12.9192	0.0923455	0.103284	0.0883367	0.124929
ENSMUSG00000025290	ENSMUST00000112384; ENSMUST00000169826; ENSMUST00000223931; ENSMUST00000223939; ENSMUST00000223999; ENSMUST00000224549; ENSMUST00000224568; ENSMUST00000224569; ENSMUST00000224699; ENSMUST00000225023; ENSMUST00000225117; ENSMUST00000225994	Rps24	protein_coding	TRUE	0.0721643	0.019632	0.0726462	10061.5	9935.96	10582.1	10443	291.147	288.275	304.663	300.05
ENSMUSG00000034485	ENSMUST00000050183; ENSMUST00000214354; ENSMUST00000214997; ENSMUST00000216574; ENSMUST00000217656	Uaca	protein_coding	TRUE	0.0721722	0.192606	0.347086	872.358	833.686	899.123	895.733	8.28139	7.9352	8.49235	8.44315
ENSMUSG00000038756	ENSMUST00000107680; ENSMUST00000167258	Ttll6	protein_coding	FALSE	0.0722774	0.808337		7.58572	1.92315	9.11658	2.1532	0.0776309	0.0197332	0.0928261	0.0218797
ENSMUSG00000029603	ENSMUST00000031607; ENSMUST00000124079; ENSMUST00000144889; ENSMUST00000145174; ENSMUST00000151562; ENSMUST00000201264	Dtx1	protein_coding	TRUE	0.0722907	0.592647	0.732316	104.304	100.965	95.7241	120.579	1.9936	1.9349	1.82037	2.28839
ENSMUSG00000039361	ENSMUST00000049537; ENSMUST00000207084; ENSMUST00000207106; ENSMUST00000207197; ENSMUST00000207225; ENSMUST00000207484; ENSMUST00000207596; ENSMUST00000207949; ENSMUST00000208089; ENSMUST00000208127; ENSMUST00000208684; ENSMUST00000208730; ENSMUST00000208742; ENSMUST00000208891; ENSMUST00000209068	Picalm	protein_coding	TRUE	0.0723015	0.0344731	0.108007	7224.45	6924.31	7441.41	7436.09	90.2585	86.7375	92.4994	92.2456
ENSMUSG00000069808	ENSMUST00000094014; ENSMUST00000127340; ENSMUST00000129853; ENSMUST00000130527; ENSMUST00000169560	Fam57a	protein_coding	TRUE	0.0723271	0.128713	0.265167	1544.64	1514.48	1566.91	1649.35	27.13	26.6706	27.3821	28.7643
ENSMUSG00000042097	ENSMUST00000079405; ENSMUST00000112857; ENSMUST00000134619; ENSMUST00000136316; ENSMUST00000141657; ENSMUST00000150936; ENSMUST00000172088	Zfp239	protein_coding	TRUE	0.0723285	0.601931	0.739588	88.184	85.5802	88.8867	94.741	2.10218	2.0455	2.10822	2.24251
ENSMUSG00000103731	ENSMUST00000194336; ENSMUST00000194439	Gm17530	protein_coding	FALSE	0.072343	0.80759		4.74108	4.80788	10.2562	1.0766	0.553915	0.563206	1.19221	0.124893
ENSMUSG00000048582	ENSMUST00000061614; ENSMUST00000223792	Gja3	protein_coding	TRUE	0.0723494	0.592418	0.732303	91.0287	93.2728	92.3054	102.277	2.04335	2.09926	2.06154	2.27961
ENSMUSG00000031932	ENSMUST00000034408; ENSMUST00000115624; ENSMUST00000133278	Gpr83	protein_coding	TRUE	0.0723601	0.776032	0.865302	13.275	6.73103	9.11658	12.9192	0.126442	0.0642813	0.0863949	0.122183
ENSMUSG00000011254	ENSMUST00000011398; ENSMUST00000109254; ENSMUST00000131182; ENSMUST00000133238; ENSMUST00000133851	Thg1l	protein_coding	TRUE	0.07241	0.450648	0.612885	208.607	209.623	232.473	208.861	5.38949	5.43007	5.97573	5.35788
ENSMUSG00000041617	ENSMUST00000056962; ENSMUST00000182117; ENSMUST00000182344; ENSMUST00000182368; ENSMUST00000182526; ENSMUST00000182671; ENSMUST00000182822; ENSMUST00000182976; ENSMUST00000183101; ENSMUST00000183279	Ccdc74a	protein_coding	TRUE	0.0724123	0.145188	0.287701	1067.69	1072.16	1130.46	1120.74	49.3776	49.7153	52.0162	51.4646
ENSMUSG00000013629	ENSMUST00000013773; ENSMUST00000200917; ENSMUST00000200953; ENSMUST00000201182; ENSMUST00000201256; ENSMUST00000201838; ENSMUST00000201844; ENSMUST00000201870; ENSMUST00000202227; ENSMUST00000202391; ENSMUST00000202795; ENSMUST00000202827; ENSMUST00000202967; ENSMUST00000202973	Cad	protein_coding	TRUE	0.0724168	0.0205859	0.0749815	7431.16	7359.9	7771.88	7781.68	99.6805	98.9857	103.724	103.644
ENSMUSG00000029199	ENSMUST00000031101; ENSMUST00000122026; ENSMUST00000126036; ENSMUST00000127519; ENSMUST00000139847; ENSMUST00000200374	Lias	protein_coding	TRUE	0.0724527	0.195154	0.350126	1087.6	1044.27	1161.22	1083.06	28.2481	27.1944	30.0079	27.9312
ENSMUSG00000020267	ENSMUST00000020504; ENSMUST00000117710	Hint1	protein_coding	TRUE	0.072476	0.0446579	0.129616	6201.33	5931	6289.3	6468.22	349.152	334.815	352.317	361.604
ENSMUSG00000054150	ENSMUST00000067005; ENSMUST00000095439; ENSMUST00000109927	Syne3	protein_coding	TRUE	0.0725094	0.236301	0.398312	735.815	686.565	752.118	745.009	5.5093	5.15414	5.60292	5.53869
ENSMUSG00000032952	ENSMUST00000047285; ENSMUST00000076599; ENSMUST00000106823; ENSMUST00000106824; ENSMUST00000199686; ENSMUST00000199723; ENSMUST00000200377	Ap4b1	protein_coding	TRUE	0.0725203	0.20393	0.361333	779.433	820.224	844.423	838.673	13.711	14.4667	14.7792	14.6488
ENSMUSG00000063870	ENSMUST00000056889; ENSMUST00000112390; ENSMUST00000112392; ENSMUST00000124317; ENSMUST00000132794; ENSMUST00000138968; ENSMUST00000155261; ENSMUST00000155932	Chd4	protein_coding	TRUE	0.0725614	0.020935	0.0757455	14137.9	13845.7	14540.9	14886.2	162.843	159.9	166.64	170.25
ENSMUSG00000022024	ENSMUST00000054908; ENSMUST00000226320; ENSMUST00000227497; ENSMUST00000228669; ENSMUST00000228675	Sugt1	protein_coding	TRUE	0.0725627	0.129018	0.265584	1579.73	1598.14	1721.89	1622.44	27.5063	27.9005	29.8303	28.0502
ENSMUSG00000109428	ENSMUST00000208537	Gm45698	protein_coding	TRUE	0.0725985	0.65531	0.78028	55.9447	56.733	55.8391	63.5195	1.68732	1.71562	1.67562	1.90223
ENSMUSG00000029405	ENSMUST00000113127; ENSMUST00000164378; ENSMUST00000167918; ENSMUST00000169094; ENSMUST00000201820; ENSMUST00000201824; ENSMUST00000202123; ENSMUST00000202125; ENSMUST00000202258; ENSMUST00000202352	G3bp2	protein_coding	TRUE	0.0726355	0.0243334	0.0841584	7878.72	7667.6	8187.83	8162.8	121.653	118.707	125.787	125.148
ENSMUSG00000051359	ENSMUST00000090150; ENSMUST00000116445; ENSMUST00000119730; ENSMUST00000120746; ENSMUST00000123317; ENSMUST00000132423; ENSMUST00000137944; ENSMUST00000148652; ENSMUST00000150453; ENSMUST00000153775; ENSMUST00000168992; ENSMUST00000226924	Ncald	protein_coding	TRUE	0.0726869	0.248608	0.412119	635.304	661.564	662.092	701.944	11.4583	11.9635	11.8811	12.5707
ENSMUSG00000026213	ENSMUST00000027414; ENSMUST00000113553; ENSMUST00000129652; ENSMUST00000129794; ENSMUST00000140963; ENSMUST00000146575; ENSMUST00000150560; ENSMUST00000154303; ENSMUST00000156838	Stk11ip	protein_coding	TRUE	0.0726966	0.139752	0.28054	1347.41	1364.48	1464.35	1389.89	22.478	22.8228	24.3054	23.0227
ENSMUSG00000064138	ENSMUST00000091459; ENSMUST00000099358; ENSMUST00000163257; ENSMUST00000224013; ENSMUST00000224217; ENSMUST00000224888; ENSMUST00000224889; ENSMUST00000224908; ENSMUST00000225623; ENSMUST00000225709	Fam172a	protein_coding	TRUE	0.0729014	0.230851	0.391508	1356.9	1478.9	1561.21	1424.34	27.7476	30.3225	31.7645	28.9209
ENSMUSG00000033083	ENSMUST00000100340; ENSMUST00000159484; ENSMUST00000159664; ENSMUST00000159668; ENSMUST00000159951; ENSMUST00000160297; ENSMUST00000160473; ENSMUST00000161304; ENSMUST00000161991; ENSMUST00000162617	Tbc1d4	protein_coding	TRUE	0.0729558	0.0608297	0.15844	2822.84	2907.8	3050.64	2978.96	28.7252	29.6681	30.8865	30.0996
ENSMUSG00000001855	ENSMUST00000065398; ENSMUST00000123062; ENSMUST00000124455; ENSMUST00000126301; ENSMUST00000129496; ENSMUST00000130185; ENSMUST00000130975; ENSMUST00000138012; ENSMUST00000146138; ENSMUST00000152791; ENSMUST00000153096	Nup214	protein_coding	TRUE	0.0730012	0.146005	0.288338	1445.08	1545.25	1555.52	1590.14	34.4486	36.934	36.8939	37.6386
ENSMUSG00000000563	ENSMUST00000118209; ENSMUST00000123959; ENSMUST00000133320; ENSMUST00000143022; ENSMUST00000153666; ENSMUST00000199311	Atp5f1	protein_coding	TRUE	0.0730791	0.0266874	0.0896329	6656.47	6486.79	6962.79	6865.49	202.008	197.379	210.237	206.878
ENSMUSG00000028437	ENSMUST00000072866; ENSMUST00000108060; ENSMUST00000132235; ENSMUST00000136705; ENSMUST00000154529	Ubap1	protein_coding	TRUE	0.0731135	0.0871393	0.202892	1733.34	1726.99	1810.78	1830.22	40.2277	40.1864	41.8127	42.1759
ENSMUSG00000035898	ENSMUST00000039373; ENSMUST00000113373; ENSMUST00000147734	Uba6	protein_coding	TRUE	0.0731224	0.103973	0.228828	1584.47	1639.49	1695.68	1696.72	11.4021	11.8292	12.1408	12.1236
ENSMUSG00000059897	ENSMUST00000110216; ENSMUST00000212020; ENSMUST00000212312; ENSMUST00000212681	Zfp930	protein_coding	TRUE	0.0731376	0.305799	0.472846	431.438	430.786	469.504	439.254	8.26934	8.27868	8.95349	8.3596
ENSMUSG00000063931	ENSMUST00000075068; ENSMUST00000160320; ENSMUST00000160459; ENSMUST00000161128; ENSMUST00000161900; ENSMUST00000162509	Pepd	protein_coding	TRUE	0.0731458	0.214423	0.373061	999.419	975.038	991.428	1085.21	37.8999	37.0731	37.4069	40.8624
ENSMUSG00000024866	ENSMUST00000054030	Acy3	protein_coding	TRUE	0.0732042	0.517643	0.672792	146.973	140.39	157.261	146.418	3.343	3.2017	3.55893	3.30681
ENSMUSG00000006392	ENSMUST00000019229; ENSMUST00000073881; ENSMUST00000084319; ENSMUST00000106384; ENSMUST00000125235; ENSMUST00000126089; ENSMUST00000130421; ENSMUST00000135201; ENSMUST00000144577; ENSMUST00000152633	Med8	protein_coding	TRUE	0.0732108	0.170782	0.320947	881.84	876.957	936.729	915.112	33.6011	33.5035	35.5123	34.6223
ENSMUSG00000024069	ENSMUST00000024870; ENSMUST00000179074	Slc30a6	protein_coding	TRUE	0.0732877	0.277089	0.443138	476.952	460.595	490.016	497.39	7.54487	7.30538	7.71236	7.81253
ENSMUSG00000058793	ENSMUST00000089461; ENSMUST00000103181; ENSMUST00000110158; ENSMUST00000125060; ENSMUST00000138194; ENSMUST00000147456	Cds2	protein_coding	TRUE	0.0733709	0.0200531	0.0736657	12682.4	12399.5	13326.2	13066.7	135.755	133.078	141.926	138.88
ENSMUSG00000038534	ENSMUST00000090020; ENSMUST00000142399; ENSMUST00000142406; ENSMUST00000143360; ENSMUST00000154084; ENSMUST00000168565	Osbpl7	protein_coding	TRUE	0.0734441	0.38174	0.550576	408.681	431.747	410.246	473.705	7.10153	7.5222	7.09272	8.17322
ENSMUSG00000074698	ENSMUST00000099224; ENSMUST00000124791; ENSMUST00000133119; ENSMUST00000136063; ENSMUST00000141597	Csnk2a1	protein_coding	TRUE	0.0734485	0.027378	0.0914169	6536.05	6459.86	6941.14	6736.3	119.649	118.567	126.422	122.442
ENSMUSG00000023075	ENSMUST00000102636; ENSMUST00000142778; ENSMUST00000153472	Akirin1	protein_coding	TRUE	0.0734865	0.172654	0.322849	1523.78	1449.09	1501.96	1625.67	36.4516	34.7567	35.748	38.614
ENSMUSG00000034321	ENSMUST00000075280; ENSMUST00000112123	Exosc1	protein_coding	TRUE	0.0735276	0.213731	0.372662	680.819	659.641	708.814	703.021	14.9397	14.5132	15.4754	15.3178
ENSMUSG00000010307	ENSMUST00000010451; ENSMUST00000211066	Tmem86a	protein_coding	TRUE	0.0735764	0.445549	0.608877	625.822	569.253	699.698	561.986	17.8527	16.2819	19.8593	15.9183
ENSMUSG00000002660	ENSMUST00000002735	Clpp	protein_coding	TRUE	0.0736252	0.111801	0.24114	1389.14	1369.28	1444.98	1458.8	39.3977	38.9374	40.7745	41.0808
ENSMUSG00000021686	ENSMUST00000022196; ENSMUST00000220505; ENSMUST00000221206; ENSMUST00000222383	Ap3b1	protein_coding	TRUE	0.0736286	0.0674985	0.169746	3181.26	3030.89	3230.69	3307.32	81.0278	77.4019	81.871	83.6429
ENSMUSG00000053091	ENSMUST00000065323; ENSMUST00000077967; ENSMUST00000121777; ENSMUST00000128486; ENSMUST00000130161; ENSMUST00000132181; ENSMUST00000132351; ENSMUST00000133199; ENSMUST00000133771; ENSMUST00000150071; ENSMUST00000153007; ENSMUST00000153773	Lins1	protein_coding	TRUE	0.0736814	0.326249	0.494253	385.924	366.36	405.688	387.577	6.51108	6.19737	6.80996	6.49273
ENSMUSG00000004567	ENSMUST00000004683; ENSMUST00000159538; ENSMUST00000159808; ENSMUST00000160338; ENSMUST00000161705; ENSMUST00000161842; ENSMUST00000162797; ENSMUST00000208306; ENSMUST00000208359; ENSMUST00000208739; ENSMUST00000208943	Mcoln1	protein_coding	TRUE	0.0736905	0.185366	0.338283	4363.69	4955	5031.21	4777.96	126.914	144.493	145.59	137.981
ENSMUSG00000014856	ENSMUST00000015000; ENSMUST00000098453; ENSMUST00000109372; ENSMUST00000126705; ENSMUST00000153146	Tmem208	protein_coding	TRUE	0.0737332	0.225021	0.385539	852.446	786.569	875.192	851.592	36.1689	33.462	36.9464	35.8771
ENSMUSG00000035623	ENSMUST00000107153; ENSMUST00000123731; ENSMUST00000127891; ENSMUST00000135270; ENSMUST00000150288; ENSMUST00000156060; ENSMUST00000205536; ENSMUST00000206866	Rsf1	protein_coding	TRUE	0.0737786	0.130029	0.267116	1851.86	1861.61	2033	1878.67	18.0505	18.1935	19.7159	18.1823
ENSMUSG00000046573	ENSMUST00000053265	Lyrm4	protein_coding	TRUE	0.0738422	0.276863	0.44294	471.263	492.327	499.133	515.692	7.73362	8.10066	8.1496	8.40288
ENSMUSG00000025781	ENSMUST00000026887; ENSMUST00000114896; ENSMUST00000114897; ENSMUST00000130067; ENSMUST00000139810; ENSMUST00000145530; ENSMUST00000153554	Atp5c1	protein_coding	TRUE	0.0738512	0.0328605	0.104311	6671.64	6403.13	6924.04	6839.65	226.572	218.028	233.956	230.635
ENSMUSG00000015932	ENSMUST00000103172	Dstn	protein_coding	TRUE	0.0738678	0.0184719	0.0696401	7304.1	7314.71	7670.46	7717.08	130.84	131.376	136.708	137.26
ENSMUSG00000053553	ENSMUST00000066052; ENSMUST00000196267; ENSMUST00000197512; ENSMUST00000198474	3110082I17Rik	protein_coding	TRUE	0.0739159	0.18988	0.343982	1013.64	1084.66	1129.32	1080.91	28.9642	31.0754	32.1065	30.6679
ENSMUSG00000032398	ENSMUST00000034965	Snapc5	protein_coding	TRUE	0.0739333	0.261263	0.426473	595.479	600.985	656.394	605.05	16.5998	16.7976	18.2054	16.7473
ENSMUSG00000003873	ENSMUST00000033093; ENSMUST00000210019; ENSMUST00000210392; ENSMUST00000211195; ENSMUST00000211365; ENSMUST00000211615	Bax	protein_coding	TRUE	0.0739541	0.0337793	0.106371	4518.25	4400.17	4721.25	4668.15	239.13	233.497	248.612	245.316
ENSMUSG00000034765	ENSMUST00000038287	Dusp5	protein_coding	TRUE	0.0739564	0.494603	0.653746	187.747	164.429	176.634	194.865	2.59885	2.28211	2.43267	2.67831
ENSMUSG00000031878	ENSMUST00000034349; ENSMUST00000159330; ENSMUST00000159393; ENSMUST00000159696; ENSMUST00000159702; ENSMUST00000160148; ENSMUST00000160913; ENSMUST00000161411; ENSMUST00000161462; ENSMUST00000161474; ENSMUST00000162466; ENSMUST00000212514; ENSMUST00000213067	Nae1	protein_coding	TRUE	0.0740097	0.12413	0.25888	1811.09	1872.19	2004.51	1875.44	44.2839	45.8989	48.7657	45.5331
ENSMUSG00000044952	ENSMUST00000054107	Kctd21	protein_coding	TRUE	0.0741067	0.406722	0.573579	238.95	247.125	264.381	248.695	2.75785	2.85974	3.03594	2.85002
ENSMUSG00000031078	ENSMUST00000033407; ENSMUST00000103079; ENSMUST00000126018; ENSMUST00000134131; ENSMUST00000148778; ENSMUST00000150607; ENSMUST00000157079	Cttn	protein_coding	TRUE	0.0741511	0.0186933	0.0702036	8044.66	7929.15	8443.09	8374.89	225.357	222.708	235.323	232.948
ENSMUSG00000031959	ENSMUST00000034437; ENSMUST00000038193; ENSMUST00000211981; ENSMUST00000212327	Wdr59	protein_coding	TRUE	0.0741546	0.0998099	0.223017	1500.08	1492.37	1588.56	1563.23	11.7373	11.7079	12.3669	12.1449
ENSMUSG00000050856	ENSMUST00000049628; ENSMUST00000118632; ENSMUST00000123184	Atp5k	protein_coding	TRUE	0.074263	0.0727405	0.179287	3416.42	3213.59	3522.42	3460.2	290.924	274.375	298.435	292.568
ENSMUSG00000058317	ENSMUST00000076133; ENSMUST00000124353; ENSMUST00000135381; ENSMUST00000144873; ENSMUST00000150727; ENSMUST00000151926; ENSMUST00000175643; ENSMUST00000176062; ENSMUST00000176555; ENSMUST00000176672; ENSMUST00000176843; ENSMUST00000176931; ENSMUST00000177259; ENSMUST00000177398	Ube2e2	protein_coding	TRUE	0.0742663	0.174345	0.324929	995.626	1057.73	1095.13	1067.99	44.2284	47.1116	48.4028	47.1075
ENSMUSG00000021905	ENSMUST00000022461; ENSMUST00000067955; ENSMUST00000112000; ENSMUST00000112001; ENSMUST00000124303; ENSMUST00000144149; ENSMUST00000167796	Dph3	protein_coding	TRUE	0.0743264	0.237984	0.399837	924.51	944.267	928.752	1037.84	22.7847	23.3332	22.7736	25.397
ENSMUSG00000028889	ENSMUST00000102628; ENSMUST00000144851; ENSMUST00000173434	Yrdc	protein_coding	TRUE	0.0743432	0.219508	0.379229	647.631	647.14	697.418	667.493	23.1732	23.2169	24.8286	23.715
ENSMUSG00000000776	ENSMUST00000000793; ENSMUST00000180358; ENSMUST00000226523; ENSMUST00000226549; ENSMUST00000227748; ENSMUST00000227985	Polr3d	protein_coding	TRUE	0.07435	0.183041	0.335467	794.605	825.032	855.819	850.515	27.0657	28.1764	29.0035	28.7652
ENSMUSG00000013495	ENSMUST00000063272; ENSMUST00000078323; ENSMUST00000120327; ENSMUST00000146207; ENSMUST00000198346; ENSMUST00000200485	Tmem175	protein_coding	TRUE	0.0745672	0.15712	0.302887	1195.7	1278.9	1315.07	1291.92	21.6683	23.2372	23.711	23.2464
ENSMUSG00000030403	ENSMUST00000032561; ENSMUST00000161488; ENSMUST00000162717; ENSMUST00000206229	Vasp	protein_coding	TRUE	0.0745829	0.161017	0.308048	1229.84	1245.24	1254.67	1351.14	44.621	45.2994	45.292	48.6753
ENSMUSG00000070953	ENSMUST00000047963; ENSMUST00000113086; ENSMUST00000118108; ENSMUST00000140663; ENSMUST00000141099; ENSMUST00000144113; ENSMUST00000145903	Rabepk	protein_coding	TRUE	0.0746063	0.272328	0.437837	483.59	515.405	526.483	526.458	13.426	14.3472	14.543	14.5129
ENSMUSG00000021760	ENSMUST00000022282	Gpx8	protein_coding	TRUE	0.0746757	0.263323	0.428574	467.47	478.865	502.552	495.237	15.7195	16.1453	16.8139	16.5355
ENSMUSG00000030825	ENSMUST00000107752; ENSMUST00000209551; ENSMUST00000209566; ENSMUST00000209745; ENSMUST00000210300; ENSMUST00000210997; ENSMUST00000211029	Hsd17b14	protein_coding	TRUE	0.0746826	0.430324	0.596241	208.607	219.239	215.379	235.776	10.2764	10.8287	10.5564	11.5326
ENSMUSG00000025217	ENSMUST00000065601; ENSMUST00000111936; ENSMUST00000223684; ENSMUST00000223764; ENSMUST00000224053; ENSMUST00000224102; ENSMUST00000224318; ENSMUST00000224439; ENSMUST00000224478; ENSMUST00000225662; ENSMUST00000225898	Btrc	protein_coding	TRUE	0.074786	0.138838	0.279351	1114.15	1139.47	1168.06	1205.79	17.0267	17.4596	17.7604	18.2969
ENSMUSG00000034903	ENSMUST00000090896; ENSMUST00000102726; ENSMUST00000112429; ENSMUST00000112430; ENSMUST00000112431; ENSMUST00000124769; ENSMUST00000132478; ENSMUST00000132979; ENSMUST00000136537; ENSMUST00000155082; ENSMUST00000155768; ENSMUST00000155916; ENSMUST00000156643	Cobll1	protein_coding	TRUE	0.0748285	0.0892542	0.206342	1648.95	1669.3	1767.48	1729.02	22.6968	23.0377	24.2054	23.6307
ENSMUSG00000001157	ENSMUST00000001185; ENSMUST00000113679; ENSMUST00000135880; ENSMUST00000203741	Gmcl1	protein_coding	TRUE	0.0748615	0.143412	0.285387	1773.16	1687.57	1756.08	1888.36	32.6339	31.1407	32.1563	34.5083
ENSMUSG00000026098	ENSMUST00000027267; ENSMUST00000126412; ENSMUST00000126590; ENSMUST00000128337; ENSMUST00000133358; ENSMUST00000135246; ENSMUST00000142922; ENSMUST00000188890	Pms1	protein_coding	TRUE	0.0748754	0.265201	0.430364	588.842	544.252	603.973	591.054	13.2006	12.2333	13.4714	13.1565
ENSMUSG00000039253	ENSMUST00000038096	Fn3krp	protein_coding	TRUE	0.0748898	0.21459	0.373268	621.081	627.909	666.65	650.268	8.43688	8.55219	9.01014	8.77088
ENSMUSG00000038319	ENSMUST00000036092; ENSMUST00000115098; ENSMUST00000126791; ENSMUST00000129246; ENSMUST00000142197	Kcnh2	protein_coding	TRUE	0.0749061	0.111345	0.240578	1292.42	1302.93	1365.21	1369.44	23.3591	23.6115	24.5501	24.5762
ENSMUSG00000035152	ENSMUST00000018875; ENSMUST00000065692; ENSMUST00000132178; ENSMUST00000142680; ENSMUST00000176430; ENSMUST00000176523; ENSMUST00000176944	Ap2b1	protein_coding	TRUE	0.0749164	0.0166113	0.0649972	8075.95	7999.35	8464.75	8468.55	96.0587	95.3992	100.175	100.016
ENSMUSG00000032123	ENSMUST00000054708; ENSMUST00000213461; ENSMUST00000215050; ENSMUST00000215248; ENSMUST00000216327; ENSMUST00000217225	Dpagt1	protein_coding	TRUE	0.0749267	0.320929	0.488581	682.715	651.948	755.537	653.497	17.0093	16.2857	18.7285	16.1662
ENSMUSG00000004936	ENSMUST00000005066; ENSMUST00000147796; ENSMUST00000152535; ENSMUST00000152675	Map2k1	protein_coding	TRUE	0.0750071	0.07328	0.180059	3914.23	3658.8	4036.37	3943.59	117.434	110.061	120.487	117.478
ENSMUSG00000005882	ENSMUST00000006036; ENSMUST00000109631; ENSMUST00000109632; ENSMUST00000109636; ENSMUST00000123790; ENSMUST00000133726; ENSMUST00000136933; ENSMUST00000139232; ENSMUST00000141501; ENSMUST00000142655; ENSMUST00000146995; ENSMUST00000151078; ENSMUST00000152766; ENSMUST00000152818; ENSMUST00000155680; ENSMUST00000159238; ENSMUST00000161484; ENSMUST00000162258; ENSMUST00000162749	Uqcc1	protein_coding	TRUE	0.0751426	0.116383	0.247682	1815.83	1830.84	1990.83	1853.91	48.9447	49.4798	53.3907	49.6177
ENSMUSG00000048578	ENSMUST00000112121; ENSMUST00000124678	Mlec	protein_coding	TRUE	0.0751567	0.0178467	0.0679521	16840.3	16275.6	17392.2	17495.9	178.477	172.948	183.394	184.113
ENSMUSG00000079049	ENSMUST00000021834; ENSMUST00000221019	Serpinb1c	protein_coding	TRUE	0.075185	0.757742	0.85235	20.8607	21.1547	14.8144	30.1449	0.547628	0.556813	0.386939	0.785755
ENSMUSG00000029675	ENSMUST00000015138; ENSMUST00000201399; ENSMUST00000201856; ENSMUST00000202570; ENSMUST00000202620	Eln	protein_coding	FALSE	0.0752049	0.783485		6.63751	3.8463	2.27915	9.68942	0.0828047	0.0481106	0.0282893	0.120023
ENSMUSG00000058355	ENSMUST00000080536; ENSMUST00000209354; ENSMUST00000211509; ENSMUST00000213842	Abce1	protein_coding	TRUE	0.0752356	0.0254798	0.0867755	4509.71	4530.94	4746.32	4779.04	75.0861	75.6392	78.6264	79.0076
ENSMUSG00000078877	ENSMUST00000118012; ENSMUST00000132883; ENSMUST00000179435	Gm14295	protein_coding	TRUE	0.0753246	0.292757	0.458066	385.924	387.515	406.827	409.109	10.1389	10.2076	10.6341	10.672
ENSMUSG00000067336	ENSMUST00000087435; ENSMUST00000186246; ENSMUST00000190659	Bmpr2	protein_coding	TRUE	0.0753293	0.0582971	0.153967	5206.65	5584.83	5696.72	5673.69	29.1376	31.3367	31.7191	31.5267
ENSMUSG00000009470	ENSMUST00000109399; ENSMUST00000109401; ENSMUST00000179271; ENSMUST00000179301; ENSMUST00000224022; ENSMUST00000224099	Tnpo1	protein_coding	TRUE	0.0753493	0.0239016	0.083018	6072.37	6099.27	6320.07	6503.75	49.0839	49.4317	50.828	52.199
ENSMUSG00000026245	ENSMUST00000068333; ENSMUST00000170217; ENSMUST00000188247; ENSMUST00000189529; ENSMUST00000189931; ENSMUST00000190441; ENSMUST00000191021	Farsb	protein_coding	TRUE	0.0753952	0.116193	0.247319	1416.63	1366.4	1449.54	1483.56	40.0119	38.6951	40.7344	41.6058
ENSMUSG00000031917	ENSMUST00000034392; ENSMUST00000170962; ENSMUST00000212281	Nip7	protein_coding	TRUE	0.0754437	0.135945	0.275359	1156.82	1171.2	1199.97	1253.16	28.3671	28.7956	29.2765	30.5123
ENSMUSG00000034566	ENSMUST00000043931; ENSMUST00000073791; ENSMUST00000106537; ENSMUST00000137563; ENSMUST00000137754; ENSMUST00000138779; ENSMUST00000141474; ENSMUST00000180072	Atp5h	protein_coding	TRUE	0.0754722	0.168614	0.317836	2021.6	1812.57	2005.65	2035.85	117.613	105.731	116.096	117.605
ENSMUSG00000034593	ENSMUST00000123128; ENSMUST00000123531; ENSMUST00000129281; ENSMUST00000130384; ENSMUST00000136604; ENSMUST00000136731; ENSMUST00000136871; ENSMUST00000142181; ENSMUST00000143355; ENSMUST00000148144; ENSMUST00000149032; ENSMUST00000149823; ENSMUST00000153404; ENSMUST00000155282	Myo5a	protein_coding	TRUE	0.0754743	0.0375023	0.114495	9001.41	9375.36	9477.83	9884.28	108.461	113.266	113.624	118.257
ENSMUSG00000074656	ENSMUST00000099173; ENSMUST00000135524; ENSMUST00000147136; ENSMUST00000161172; ENSMUST00000166171	Eif2s2	protein_coding	TRUE	0.0754828	0.0160348	0.0636601	9705.93	9824.42	10215.1	10364.4	120.557	122.351	126.241	127.826
ENSMUSG00000005656	ENSMUST00000005798; ENSMUST00000218066; ENSMUST00000218337; ENSMUST00000218934; ENSMUST00000219302; ENSMUST00000219722; ENSMUST00000219781; ENSMUST00000219865	Snx6	protein_coding	TRUE	0.0755638	0.0581447	0.153785	3236.26	3235.7	3501.91	3321.32	152.218	152.594	163.88	155.114
ENSMUSG00000041084	ENSMUST00000043937; ENSMUST00000197152; ENSMUST00000197828	Ostc	protein_coding	TRUE	0.075597	0.165699	0.314304	1097.09	1027.92	1109.94	1130.43	32.2642	30.3102	32.4775	33.0098
ENSMUSG00000010663	ENSMUST00000010807	Fads1	protein_coding	TRUE	0.0756228	0.020394	0.0744427	10789.7	10429.2	11143.9	11218.2	106.874	103.576	109.824	110.332
ENSMUSG00000028552	ENSMUST00000030281; ENSMUST00000102729; ENSMUST00000126015; ENSMUST00000132165; ENSMUST00000141751; ENSMUST00000150755; ENSMUST00000175776; ENSMUST00000176251; ENSMUST00000177089; ENSMUST00000177140; ENSMUST00000177192	Eps15	protein_coding	TRUE	0.0756264	0.0292543	0.0958551	4036.55	4085.73	4299.61	4261.19	74.2503	75.3538	78.6895	77.8281
ENSMUSG00000025035	ENSMUST00000026009	Arl3	protein_coding	TRUE	0.0756533	0.152319	0.296707	1741.87	1736.61	1742.41	1921.73	72.5401	72.5121	72.1958	79.4645
ENSMUSG00000027365	ENSMUST00000028843; ENSMUST00000103224; ENSMUST00000125327; ENSMUST00000127277; ENSMUST00000132003; ENSMUST00000134408; ENSMUST00000135733; ENSMUST00000136964; ENSMUST00000142334; ENSMUST00000152615; ENSMUST00000155675	Trpm7	protein_coding	TRUE	0.0756715	0.0371458	0.113513	5636.19	5931	6105.83	6084.95	80.9307	85.3892	87.2314	86.7567
ENSMUSG00000047992	ENSMUST00000052501; ENSMUST00000159800; ENSMUST00000161033; ENSMUST00000161429	Fam69c	protein_coding	FALSE	0.0756883	0.752184		6.63751	3.8463	4.55829	7.53621	0.229233	0.133187	0.15663	0.25843
ENSMUSG00000025905	ENSMUST00000027038; ENSMUST00000159083; ENSMUST00000160339; ENSMUST00000160777; ENSMUST00000192685	Oprk1	protein_coding	FALSE	0.0757191	0.363701		0	0	0	1.0766	0	0	0	0.0124426
ENSMUSG00000104170	ENSMUST00000194357	Gm37702	protein_coding	FALSE	0.0757191	0.363701		0	0	0	1.0766	0	0	0	0.0195479
ENSMUSG00000103364	ENSMUST00000194178	Gm38157	protein_coding	FALSE	0.0757191	0.363701		0	0	0	1.0766	0	0	0	0.0215511
ENSMUSG00000102607	ENSMUST00000191698	Gm37265	protein_coding	FALSE	0.0757191	0.363701		0	0	0	1.0766	0	0	0	0.0413489
ENSMUSG00000101337	ENSMUST00000178395; ENSMUST00000187094; ENSMUST00000189339; ENSMUST00000189749; ENSMUST00000191499	Dnah7c	protein_coding	FALSE	0.0757191	0.363701		0	0	0	1.0766	0	0	0	0.0124384
ENSMUSG00000103656	ENSMUST00000194820	Gm37205	protein_coding	FALSE	0.0757191	0.363701		0	0	0	1.0766	0	0	0	0.0133749
ENSMUSG00000069085	ENSMUST00000090313; ENSMUST00000126954	Dytn	protein_coding	FALSE	0.0757191	0.363701		0	0	0	1.0766	0	0	0	0.0102417
ENSMUSG00000103375	ENSMUST00000192513	Gm37181	protein_coding	FALSE	0.0757191	0.363701		0	0	0	1.0766	0	0	0	0.0211892
ENSMUSG00000026180	ENSMUST00000027372; ENSMUST00000106899	Cxcr2	protein_coding	FALSE	0.0757191	0.363701		0	0	0	1.0766	0	0	0	0.0138981
ENSMUSG00000113880	ENSMUST00000220768	A030005L19Rik	protein_coding	FALSE	0.0757191	0.363701		0	0	0	1.0766	0	0	0	0.0454017
ENSMUSG00000092572	ENSMUST00000172762; ENSMUST00000182198; ENSMUST00000194951	Serpinb10	protein_coding	FALSE	0.0757191	0.363701		0	0	0	1.0766	0	0	0	0.0185285
ENSMUSG00000101303	ENSMUST00000188801	B020011L13Rik	protein_coding	FALSE	0.0757191	0.363701		0	0	0	1.0766	0	0	0	0.0127106
ENSMUSG00000101415	ENSMUST00000191265	Gm28168	protein_coding	FALSE	0.0757191	0.363701		0	0	0	1.0766	0	0	0	0.013914
ENSMUSG00000104060	ENSMUST00000195400	Gm37954	protein_coding	FALSE	0.0757191	0.363701		0	0	0	1.0766	0	0	0	0.0176696
ENSMUSG00000103614	ENSMUST00000192808	Gm37949	protein_coding	FALSE	0.0757191	0.363701		0	0	0	1.0766	0	0	0	0.0175006
ENSMUSG00000104145	ENSMUST00000193261	D130019J16Rik	protein_coding	FALSE	0.0757191	0.363701		0	0	0	1.0766	0	0	0	0.0169573
ENSMUSG00000026395	ENSMUST00000112036; ENSMUST00000182138; ENSMUST00000182283; ENSMUST00000182755; ENSMUST00000183229; ENSMUST00000183262; ENSMUST00000183301; ENSMUST00000185570; ENSMUST00000186628; ENSMUST00000187586; ENSMUST00000188596; ENSMUST00000193650; ENSMUST00000195533	Ptprc	protein_coding	FALSE	0.0757191	0.363701		0	0	0	1.0766	0	0	0	0.0125925
ENSMUSG00000042708	ENSMUST00000042373; ENSMUST00000136614; ENSMUST00000137861	Shcbp1l	protein_coding	FALSE	0.0757191	0.363701		0	0	0	1.0766	0	0	0	0.021325
ENSMUSG00000103343	ENSMUST00000194929	Gm37052	protein_coding	FALSE	0.0757191	0.363701		0	0	0	1.0766	0	0	0	0.0199857
ENSMUSG00000086277	ENSMUST00000141397; ENSMUST00000162676	4930558K02Rik	protein_coding	FALSE	0.0757191	0.363701		0	0	0	1.0766	0	0	0	0.0367039
ENSMUSG00000026581	ENSMUST00000027871; ENSMUST00000097491; ENSMUST00000192047; ENSMUST00000195358	Sell	protein_coding	FALSE	0.0757191	0.363701		0	0	0	1.0766	0	0	0	0.0150468
ENSMUSG00000039783	ENSMUST00000040250; ENSMUST00000097458; ENSMUST00000137174; ENSMUST00000140474; ENSMUST00000142223; ENSMUST00000150646	Kmo	protein_coding	FALSE	0.0757191	0.363701		0	0	0	1.0766	0	0	0	0.0212631
ENSMUSG00000103540	ENSMUST00000193745	Gm37668	protein_coding	FALSE	0.0757191	0.363701		0	0	0	1.0766	0	0	0	0.0188239
ENSMUSG00000102194	ENSMUST00000191822	Gm38169	protein_coding	FALSE	0.0757191	0.363701		0	0	0	1.0766	0	0	0	0.0144127
ENSMUSG00000102619	ENSMUST00000194722	Gm37849	protein_coding	FALSE	0.0757191	0.363701		0	0	0	1.0766	0	0	0	0.0194544
ENSMUSG00000103370	ENSMUST00000194962	Gm37178	protein_coding	FALSE	0.0757191	0.363701		0	0	0	1.0766	0	0	0	0.0237776
ENSMUSG00000104406	ENSMUST00000193349	Gm38014	protein_coding	FALSE	0.0757191	0.363701		0	0	0	1.0766	0	0	0	0.0140099
ENSMUSG00000103143	ENSMUST00000193263	Gm37742	protein_coding	FALSE	0.0757191	0.363701		0	0	0	1.0766	0	0	0	0.00919672
ENSMUSG00000036813	ENSMUST00000044078; ENSMUST00000114376; ENSMUST00000114380; ENSMUST00000127384; ENSMUST00000135004; ENSMUST00000149470; ENSMUST00000150625; ENSMUST00000152326	Entpd8	protein_coding	FALSE	0.0757191	0.363701		0	0	0	1.0766	0	0	0	0.0245266
ENSMUSG00000026938	ENSMUST00000028307; ENSMUST00000142371	Fcna	protein_coding	FALSE	0.0757191	0.363701		0	0	0	1.0766	0	0	0	0.0378426
ENSMUSG00000026928	ENSMUST00000028294; ENSMUST00000100303; ENSMUST00000153370	Card9	protein_coding	FALSE	0.0757191	0.363701		0	0	0	1.0766	0	0	0	0.0252719
ENSMUSG00000026818	ENSMUST00000028161; ENSMUST00000124756	Cel	protein_coding	FALSE	0.0757191	0.363701		0	0	0	1.0766	0	0	0	0.028149
ENSMUSG00000107167	ENSMUST00000201786	Gm34653	protein_coding	FALSE	0.0757191	0.363701		0	0	0	1.0766	0	0	0	0.022071
ENSMUSG00000049252	ENSMUST00000052550; ENSMUST00000129974; ENSMUST00000133104; ENSMUST00000134032; ENSMUST00000138700; ENSMUST00000142546; ENSMUST00000142688; ENSMUST00000167270; ENSMUST00000185258; ENSMUST00000203015; ENSMUST00000203080; ENSMUST00000204204	Lrp1b	protein_coding	FALSE	0.0757191	0.363701		0	0	0	1.0766	0	0	0	0.00898889
ENSMUSG00000064329	ENSMUST00000077489; ENSMUST00000094951; ENSMUST00000112366; ENSMUST00000112371; ENSMUST00000129508; ENSMUST00000138910; ENSMUST00000156865; ENSMUST00000200839	Scn1a	protein_coding	FALSE	0.0757191	0.363701		0	0	0	1.0766	0	0	0	0.0070332
ENSMUSG00000034738	ENSMUST00000041865; ENSMUST00000141276	Nostrin	protein_coding	FALSE	0.0757191	0.363701		0	0	0	1.0766	0	0	0	0.0302928
ENSMUSG00000034683	ENSMUST00000040863; ENSMUST00000090760; ENSMUST00000111780; ENSMUST00000141978; ENSMUST00000144432	Ppp1r1c	protein_coding	FALSE	0.0757191	0.363701		0	0	0	1.0766	0	0	0	0.0215257
ENSMUSG00000075132	ENSMUST00000099830; ENSMUST00000216887	Olfr1173	protein_coding	FALSE	0.0757191	0.363701		0	0	0	1.0766	0	0	0	0.00958956
ENSMUSG00000044039	ENSMUST00000104889; ENSMUST00000214816	Olfr1288	protein_coding	FALSE	0.0757191	0.363701		0	0	0	1.0766	0	0	0	0.0323266
ENSMUSG00000093804	ENSMUST00000099609; ENSMUST00000216114	Olfr1303	protein_coding	FALSE	0.0757191	0.363701		0	0	0	1.0766	0	0	0	0.0186894
ENSMUSG00000033498	ENSMUST00000038389; ENSMUST00000129136; ENSMUST00000134443; ENSMUST00000149219; ENSMUST00000150332	Strc	protein_coding	FALSE	0.0757191	0.363701		0	0	0	1.0766	0	0	0	0.0184537
ENSMUSG00000074872	ENSMUST00000099452	Ctxn2	protein_coding	FALSE	0.0757191	0.363701		0	0	0	1.0766	0	0	0	0.035597
ENSMUSG00000027209	ENSMUST00000110446; ENSMUST00000110448; ENSMUST00000156413; ENSMUST00000178118	Fam227b	protein_coding	FALSE	0.0757191	0.363701		0	0	0	1.0766	0	0	0	0.0203865
ENSMUSG00000074793	ENSMUST00000099349; ENSMUST00000100763; ENSMUST00000127862	Hspa12b	protein_coding	FALSE	0.0757191	0.363701		0	0	0	1.0766	0	0	0	0.0181517
ENSMUSG00000074764	ENSMUST00000120133; ENSMUST00000122367; ENSMUST00000134475	Sel1l2	protein_coding	FALSE	0.0757191	0.363701		0	0	0	1.0766	0	0	0	0.0331165
ENSMUSG00000074704	ENSMUST00000096439; ENSMUST00000180195	Rad21l	protein_coding	FALSE	0.0757191	0.363701		0	0	0	1.0766	0	0	0	0.0221244
ENSMUSG00000027480	ENSMUST00000028982; ENSMUST00000124414; ENSMUST00000129011	Sun5	protein_coding	FALSE	0.0757191	0.363701		0	0	0	1.0766	0	0	0	0.0513452
ENSMUSG00000067704	ENSMUST00000088260	Wfdc13	protein_coding	FALSE	0.0757191	0.363701		0	0	0	1.0766	0	0	0	0.0340724
ENSMUSG00000023257	ENSMUST00000024026; ENSMUST00000115422	Cypt1	protein_coding	FALSE	0.0757191	0.363701		0	0	0	1.0766	0	0	0	0.0549044
ENSMUSG00000079642	ENSMUST00000115253	Gm6268	protein_coding	FALSE	0.0757191	0.363701		0	0	0	1.0766	0	0	0	0.025185
ENSMUSG00000031362	ENSMUST00000068551; ENSMUST00000114528; ENSMUST00000114530; ENSMUST00000114531; ENSMUST00000126155; ENSMUST00000156749	Xlr4c	protein_coding	FALSE	0.0757191	0.363701		0	0	0	1.0766	0	0	0	0.0406011
ENSMUSG00000044359	ENSMUST00000053373	P2ry4	protein_coding	FALSE	0.0757191	0.363701		0	0	0	1.0766	0	0	0	0.00825299
ENSMUSG00000047797	ENSMUST00000052130; ENSMUST00000119080; ENSMUST00000119190	Gjb1	protein_coding	FALSE	0.0757191	0.363701		0	0	0	1.0766	0	0	0	0.0235481
ENSMUSG00000033777	ENSMUST00000040065; ENSMUST00000139380	Tlr13	protein_coding	FALSE	0.0757191	0.363701		0	0	0	1.0766	0	0	0	0.017509
ENSMUSG00000025333	ENSMUST00000026383; ENSMUST00000139310; ENSMUST00000151819	Gpr143	protein_coding	FALSE	0.0757191	0.363701		0	0	0	1.0766	0	0	0	0.0337892
ENSMUSG00000108981	ENSMUST00000141946; ENSMUST00000207320; ENSMUST00000207353; ENSMUST00000207800; ENSMUST00000207853; ENSMUST00000208374; ENSMUST00000208920	Gm15262	protein_coding	FALSE	0.0757191	0.363701		0	0	0	1.0766	0	0	0	0.0213126
ENSMUSG00000031377	ENSMUST00000112263; ENSMUST00000112265	Bmx	protein_coding	FALSE	0.0757191	0.363701		0	0	0	1.0766	0	0	0	0.0134585
ENSMUSG00000095788	ENSMUST00000099201; ENSMUST00000191958; ENSMUST00000192700; ENSMUST00000194144	Sirpb1a	protein_coding	FALSE	0.0757191	0.363701		0	0	0	1.0766	0	0	0	0.0269072
ENSMUSG00000027702	ENSMUST00000029252	Lrrc34	protein_coding	FALSE	0.0757191	0.363701		0	0	0	1.0766	0	0	0	0.0193515
ENSMUSG00000102369	ENSMUST00000194340	9530022L04Rik	protein_coding	FALSE	0.0757191	0.363701		0	0	0	1.0766	0	0	0	0.118044
ENSMUSG00000102825	ENSMUST00000191961	Gm36990	protein_coding	FALSE	0.0757191	0.363701		0	0	0	1.0766	0	0	0	0.0259163
ENSMUSG00000085007	ENSMUST00000124606	Gm11549	protein_coding	FALSE	0.0757191	0.363701		0	0	0	1.0766	0	0	0	0.0129352
ENSMUSG00000103952	ENSMUST00000192254	Gm37268	protein_coding	FALSE	0.0757191	0.363701		0	0	0	1.0766	0	0	0	0.0139991
ENSMUSG00000103191	ENSMUST00000191756	Gm37646	protein_coding	FALSE	0.0757191	0.363701		0	0	0	1.0766	0	0	0	0.329673
ENSMUSG00000103484	ENSMUST00000192390	Gm38000	protein_coding	FALSE	0.0757191	0.363701		0	0	0	1.0766	0	0	0	0.0301183
ENSMUSG00000043441	ENSMUST00000058535; ENSMUST00000149007	Gpr149	protein_coding	FALSE	0.0757191	0.363701		0	0	0	1.0766	0	0	0	0.0148453
ENSMUSG00000033860	ENSMUST00000048486; ENSMUST00000194175	Fgg	protein_coding	FALSE	0.0757191	0.363701		0	0	0	1.0766	0	0	0	0.0213002
ENSMUSG00000028072	ENSMUST00000029712	Ntrk1	protein_coding	FALSE	0.0757191	0.363701		0	0	0	1.0766	0	0	0	0.0141398
ENSMUSG00000056270	ENSMUST00000070284	Prr9	protein_coding	FALSE	0.0757191	0.363701		0	0	0	1.0766	0	0	0	0.030933
ENSMUSG00000027908	ENSMUST00000029516	Tchhl1	protein_coding	FALSE	0.0757191	0.363701		0	0	0	1.0766	0	0	0	0.0177124
ENSMUSG00000074424	ENSMUST00000161475; ENSMUST00000167916	Gm10696	protein_coding	FALSE	0.0757191	0.363701		0	0	0	1.0766	0	0	0	0.0164392
ENSMUSG00000062778	ENSMUST00000079132; ENSMUST00000139086; ENSMUST00000143128	Chia1	protein_coding	FALSE	0.0757191	0.363701		0	0	0	1.0766	0	0	0	0.0363033
ENSMUSG00000046213	ENSMUST00000029504	Cym	protein_coding	FALSE	0.0757191	0.363701		0	0	0	1.0766	0	0	0	0.0296066
ENSMUSG00000027896	ENSMUST00000029502; ENSMUST00000106723; ENSMUST00000153322	Slc16a4	protein_coding	FALSE	0.0757191	0.363701		0	0	0	1.0766	0	0	0	0.0167324
ENSMUSG00000104033	ENSMUST00000194141	Gm37773	protein_coding	FALSE	0.0757191	0.363701		0	0	0	1.0766	0	0	0	0.0172612
ENSMUSG00000105478	ENSMUST00000196563	Gm43285	protein_coding	FALSE	0.0757191	0.363701		0	0	0	1.0766	0	0	0	0.0101876
ENSMUSG00000106220	ENSMUST00000197594	Gm43288	protein_coding	FALSE	0.0757191	0.363701		0	0	0	1.0766	0	0	0	0.0139246
ENSMUSG00000054690	ENSMUST00000119475; ENSMUST00000122064; ENSMUST00000128985; ENSMUST00000197511	Emcn	protein_coding	FALSE	0.0757191	0.363701		0	0	0	1.0766	0	0	0	0.0178768
ENSMUSG00000104822	ENSMUST00000198647	Gm42967	protein_coding	FALSE	0.0757191	0.363701		0	0	0	1.0766	0	0	0	0.0158277
ENSMUSG00000039037	ENSMUST00000044278; ENSMUST00000161757	St6galnac5	protein_coding	FALSE	0.0757191	0.363701		0	0	0	1.0766	0	0	0	0.0116244
ENSMUSG00000106024	ENSMUST00000199877	A530083M17Rik	protein_coding	FALSE	0.0757191	0.363701		0	0	0	1.0766	0	0	0	0.0108394
ENSMUSG00000038997	ENSMUST00000044089; ENSMUST00000198849	Asb17	protein_coding	FALSE	0.0757191	0.363701		0	0	0	1.0766	0	0	0	0.0203073
ENSMUSG00000073988	ENSMUST00000098244; ENSMUST00000117632; ENSMUST00000121491; ENSMUST00000125799	Ttpa	protein_coding	FALSE	0.0757191	0.363701		0	0	0	1.0766	0	0	0	0.0154534
ENSMUSG00000028427	ENSMUST00000030136; ENSMUST00000054945; ENSMUST00000144201; ENSMUST00000149517	Aqp7	protein_coding	FALSE	0.0757191	0.363701		0	0	0	1.0766	0	0	0	0.0252719
ENSMUSG00000035551	ENSMUST00000044297; ENSMUST00000145102	Igfbpl1	protein_coding	FALSE	0.0757191	0.363701		0	0	0	1.0766	0	0	0	0.0202623
ENSMUSG00000070985	ENSMUST00000095086; ENSMUST00000107697; ENSMUST00000135976; ENSMUST00000150392	Acnat1	protein_coding	FALSE	0.0757191	0.363701		0	0	0	1.0766	0	0	0	0.0367703
ENSMUSG00000038630	ENSMUST00000107554	Zkscan16	protein_coding	FALSE	0.0757191	0.363701		0	0	0	1.0766	0	0	0	0.0130973
ENSMUSG00000028358	ENSMUST00000030043; ENSMUST00000064814; ENSMUST00000107415; ENSMUST00000151324	Zfp618	protein_coding	FALSE	0.0757191	0.363701		0	0	0	1.0766	0	0	0	0.0109072
ENSMUSG00000096854	ENSMUST00000105144	Ifnz	protein_coding	FALSE	0.0757191	0.363701		0	0	0	1.0766	0	0	0	0.0250299
ENSMUSG00000070908	ENSMUST00000094977	Gm13288	protein_coding	FALSE	0.0757191	0.363701		0	0	0	1.0766	0	0	0	0.0128399
ENSMUSG00000035407	ENSMUST00000102790; ENSMUST00000137270	Kank4	protein_coding	FALSE	0.0757191	0.363701		0	0	0	1.0766	0	0	0	0.0138298
ENSMUSG00000032978	ENSMUST00000044426; ENSMUST00000106309	Guca2b	protein_coding	FALSE	0.0757191	0.363701		0	0	0	1.0766	0	0	0	0.0562116
ENSMUSG00000051219	ENSMUST00000053604	3100002H09Rik	protein_coding	FALSE	0.0757191	0.363701		0	0	0	1.0766	0	0	0	0.0419172
ENSMUSG00000042357	ENSMUST00000046498	Gjb5	protein_coding	FALSE	0.0757191	0.363701		0	0	0	1.0766	0	0	0	0.0212631
ENSMUSG00000001334	ENSMUST00000102600	Fndc5	protein_coding	FALSE	0.0757191	0.363701		0	0	0	1.0766	0	0	0	0.0132442
ENSMUSG00000037731	ENSMUST00000045154	Themis2	protein_coding	FALSE	0.0757191	0.363701		0	0	0	1.0766	0	0	0	0.0118849
ENSMUSG00000028874	ENSMUST00000030693; ENSMUST00000124451; ENSMUST00000138179; ENSMUST00000171223	Fgr	protein_coding	FALSE	0.0757191	0.363701		0	0	0	1.0766	0	0	0	0.0171319
ENSMUSG00000094035	ENSMUST00000178923	Ldlrad2	protein_coding	FALSE	0.0757191	0.363701		0	0	0	1.0766	0	0	0	0.0853001
ENSMUSG00000056300	ENSMUST00000105735; ENSMUST00000140089; ENSMUST00000179175	Zfp981	protein_coding	FALSE	0.0757191	0.363701		0	0	0	1.0766	0	0	0	0.0167095
ENSMUSG00000039410	ENSMUST00000030902; ENSMUST00000070313; ENSMUST00000097759; ENSMUST00000105636; ENSMUST00000105637; ENSMUST00000105638; ENSMUST00000124771; ENSMUST00000131762; ENSMUST00000135064; ENSMUST00000141164; ENSMUST00000145217; ENSMUST00000149605; ENSMUST00000156069	Prdm16	protein_coding	FALSE	0.0757191	0.363701		0	0	0	1.0766	0	0	0	0.00751258
ENSMUSG00000105996	ENSMUST00000197972	Gm43219	protein_coding	FALSE	0.0757191	0.363701		0	0	0	1.0766	0	0	0	0.018892
ENSMUSG00000105870	ENSMUST00000197499	7330423F06Rik	protein_coding	FALSE	0.0757191	0.363701		0	0	0	1.0766	0	0	0	0.121574
ENSMUSG00000002633	ENSMUST00000002708	Shh	protein_coding	FALSE	0.0757191	0.363701		0	0	0	1.0766	0	0	0	0.0128534
ENSMUSG00000039706	ENSMUST00000070748; ENSMUST00000198356; ENSMUST00000198894; ENSMUST00000199256; ENSMUST00000199261; ENSMUST00000199471; ENSMUST00000199534	Ldb2	protein_coding	FALSE	0.0757191	0.363701		0	0	0	1.0766	0	0	0	0.02145
ENSMUSG00000107091	ENSMUST00000202454	Gm43343	protein_coding	FALSE	0.0757191	0.363701		0	0	0	1.0766	0	0	0	0.0189999
ENSMUSG00000107136	ENSMUST00000202099	Gm42466	protein_coding	FALSE	0.0757191	0.363701		0	0	0	1.0766	0	0	0	0.0281274
ENSMUSG00000029158	ENSMUST00000031045; ENSMUST00000202423	Yipf7	protein_coding	FALSE	0.0757191	0.363701		0	0	0	1.0766	0	0	0	0.0452613
ENSMUSG00000029379	ENSMUST00000031326; ENSMUST00000201840	Cxcl3	protein_coding	FALSE	0.0757191	0.363701		0	0	0	1.0766	0	0	0	0.0162134
ENSMUSG00000058427	ENSMUST00000075433; ENSMUST00000200681; ENSMUST00000200919; ENSMUST00000202317	Cxcl2	protein_coding	FALSE	0.0757191	0.363701		0	0	0	1.0766	0	0	0	0.0269468
ENSMUSG00000105078	ENSMUST00000198837; ENSMUST00000200398; ENSMUST00000212164; ENSMUST00000212249; ENSMUST00000212307	Gm35911	protein_coding	FALSE	0.0757191	0.363701		0	0	0	1.0766	0	0	0	0.0535153
ENSMUSG00000029320	ENSMUST00000031261; ENSMUST00000119824; ENSMUST00000120108; ENSMUST00000120688; ENSMUST00000134926; ENSMUST00000154096; ENSMUST00000154408	1700016H13Rik	protein_coding	FALSE	0.0757191	0.363701		0	0	0	1.0766	0	0	0	0.0415508
ENSMUSG00000029597	ENSMUST00000066540; ENSMUST00000111898; ENSMUST00000124978; ENSMUST00000201684	Sds	protein_coding	FALSE	0.0757191	0.363701		0	0	0	1.0766	0	0	0	0.0426749
ENSMUSG00000106590	ENSMUST00000198656	Gm42879	protein_coding	FALSE	0.0757191	0.363701		0	0	0	1.0766	0	0	0	0.0165283
ENSMUSG00000107295	ENSMUST00000201249	Gm42896	protein_coding	FALSE	0.0757191	0.363701		0	0	0	1.0766	0	0	0	0.0328785
ENSMUSG00000106516	ENSMUST00000199778	Gm42441	protein_coding	FALSE	0.0757191	0.363701		0	0	0	1.0766	0	0	0	0.0489221
ENSMUSG00000053388	ENSMUST00000065785; ENSMUST00000111180	Trim50	protein_coding	FALSE	0.0757191	0.363701		0	0	0	1.0766	0	0	0	0.0224502
ENSMUSG00000056966	ENSMUST00000077119; ENSMUST00000199083	Gjc3	protein_coding	FALSE	0.0757191	0.363701		0	0	0	1.0766	0	0	0	0.0159589
ENSMUSG00000047592	ENSMUST00000110929; ENSMUST00000159798; ENSMUST00000159964; ENSMUST00000161047; ENSMUST00000162519	Nxpe5	protein_coding	FALSE	0.0757191	0.363701		0	0	0	1.0766	0	0	0	0.0147615
ENSMUSG00000094504	ENSMUST00000179205	Gm5294	protein_coding	FALSE	0.0757191	0.363701		0	0	0	1.0766	0	0	0	0.0562116
ENSMUSG00000075551	ENSMUST00000094111	Cyp3a41a	protein_coding	FALSE	0.0757191	0.363701		0	0	0	1.0766	0	0	0	0.017764
ENSMUSG00000029630	ENSMUST00000068317; ENSMUST00000138870; ENSMUST00000145062; ENSMUST00000153808	Cyp3a25	protein_coding	FALSE	0.0757191	0.363701		0	0	0	1.0766	0	0	0	0.0292516
ENSMUSG00000019577	ENSMUST00000019721; ENSMUST00000134068; ENSMUST00000203347	Pdk4	protein_coding	FALSE	0.0757191	0.363701		0	0	0	1.0766	0	0	0	0.0245596
ENSMUSG00000029707	ENSMUST00000031719; ENSMUST00000147036	Fscn3	protein_coding	FALSE	0.0757191	0.363701		0	0	0	1.0766	0	0	0	0.0317654
ENSMUSG00000104325	ENSMUST00000195742	Gm37321	protein_coding	FALSE	0.0757191	0.363701		0	0	0	1.0766	0	0	0	0.0195479
ENSMUSG00000057163	ENSMUST00000070380	Prss2	protein_coding	FALSE	0.0757191	0.363701		0	0	0	1.0766	0	0	0	0.0449003
ENSMUSG00000054435	ENSMUST00000067506; ENSMUST00000090070; ENSMUST00000118802; ENSMUST00000119575; ENSMUST00000121957; ENSMUST00000156770	Gimap4	protein_coding	FALSE	0.0757191	0.363701		0	0	0	1.0766	0	0	0	0.032849
ENSMUSG00000000942	ENSMUST00000101395	Hoxa4	protein_coding	FALSE	0.0757191	0.363701		0	0	0	1.0766	0	0	0	0.0229572
ENSMUSG00000108260	ENSMUST00000204973	Gm3793	protein_coding	FALSE	0.0757191	0.363701		0	0	0	1.0766	0	0	0	0.054455
ENSMUSG00000105776	ENSMUST00000199580	Gm43292	protein_coding	FALSE	0.0757191	0.363701		0	0	0	1.0766	0	0	0	0.0149423
ENSMUSG00000108194	ENSMUST00000204079	1700097M23Rik	protein_coding	FALSE	0.0757191	0.363701		0	0	0	1.0766	0	0	0	0.0240432
ENSMUSG00000108195	ENSMUST00000204151	Gm44415	protein_coding	FALSE	0.0757191	0.363701		0	0	0	1.0766	0	0	0	0.0173266
ENSMUSG00000059187	ENSMUST00000075080; ENSMUST00000122120; ENSMUST00000125951; ENSMUST00000129844	Fam19a1	protein_coding	FALSE	0.0757191	0.363701		0	0	0	1.0766	0	0	0	0.0212507
ENSMUSG00000107461	ENSMUST00000204906	Gm44045	protein_coding	FALSE	0.0757191	0.363701		0	0	0	1.0766	0	0	0	0.0145213
ENSMUSG00000108092	ENSMUST00000204387	Gm44189	protein_coding	FALSE	0.0757191	0.363701		0	0	0	1.0766	0	0	0	0.0118695
ENSMUSG00000064177	ENSMUST00000064993; ENSMUST00000203363; ENSMUST00000203588; ENSMUST00000203770; ENSMUST00000204163; ENSMUST00000204191; ENSMUST00000204533	Ghrl	protein_coding	FALSE	0.0757191	0.363701		0	0	0	1.0766	0	0	0	0.0825485
ENSMUSG00000094973	ENSMUST00000077886; ENSMUST00000204530; ENSMUST00000204966	Gm8994	protein_coding	FALSE	0.0757191	0.363701		0	0	0	1.0766	0	0	0	0.0303179
ENSMUSG00000030263	ENSMUST00000032396; ENSMUST00000125029; ENSMUST00000132937; ENSMUST00000132948; ENSMUST00000135191; ENSMUST00000135984; ENSMUST00000143631; ENSMUST00000149244; ENSMUST00000152571; ENSMUST00000156849	Lrmp	protein_coding	FALSE	0.0757191	0.363701		0	0	0	1.0766	0	0	0	0.0278279
ENSMUSG00000090824	ENSMUST00000168341; ENSMUST00000218906	Olfr1344	protein_coding	FALSE	0.0757191	0.363701		0	0	0	1.0766	0	0	0	0.0200404
ENSMUSG00000093877	ENSMUST00000086319; ENSMUST00000207055; ENSMUST00000207624; ENSMUST00000208066; ENSMUST00000208207; ENSMUST00000208623; ENSMUST00000209029; ENSMUST00000209097; ENSMUST00000213549; ENSMUST00000214383	Olfr1348	protein_coding	FALSE	0.0757191	0.363701		0	0	0	1.0766	0	0	0	0.0290196
ENSMUSG00000070844	ENSMUST00000086282; ENSMUST00000129936; ENSMUST00000136957; ENSMUST00000142934; ENSMUST00000146278	Vmn2r42	protein_coding	FALSE	0.0757191	0.363701		0	0	0	1.0766	0	0	0	0.0155718
ENSMUSG00000074369	ENSMUST00000036575; ENSMUST00000172478; ENSMUST00000174076; ENSMUST00000174305	Obox2	protein_coding	FALSE	0.0757191	0.363701		0	0	0	1.0766	0	0	0	0.0376015
ENSMUSG00000004328	ENSMUST00000037762; ENSMUST00000108492; ENSMUST00000139224; ENSMUST00000153833	Hif3a	protein_coding	FALSE	0.0757191	0.363701		0	0	0	1.0766	0	0	0	0.0155058
ENSMUSG00000030413	ENSMUST00000032573; ENSMUST00000206206; ENSMUST00000206481; ENSMUST00000206569	Pglyrp1	protein_coding	FALSE	0.0757191	0.363701		0	0	0	1.0766	0	0	0	0.0521279
ENSMUSG00000060508	ENSMUST00000073151; ENSMUST00000117909; ENSMUST00000137183; ENSMUST00000207805	Nlrp9b	protein_coding	FALSE	0.0757191	0.363701		0	0	0	1.0766	0	0	0	0.0237931
ENSMUSG00000074227	ENSMUST00000098604; ENSMUST00000108236; ENSMUST00000207601; ENSMUST00000208585	Spint2	protein_coding	FALSE	0.0757191	0.363701		0	0	0	1.0766	0	0	0	0.0204663
ENSMUSG00000030577	ENSMUST00000019248; ENSMUST00000108125; ENSMUST00000186154; ENSMUST00000186333; ENSMUST00000186354; ENSMUST00000187436; ENSMUST00000187585; ENSMUST00000187989; ENSMUST00000188157; ENSMUST00000189718; ENSMUST00000190170; ENSMUST00000190455; ENSMUST00000190617; ENSMUST00000190646; ENSMUST00000190753; ENSMUST00000214289	Cd22	protein_coding	FALSE	0.0757191	0.363701		0	0	0	1.0766	0	0	0	0.0191992
ENSMUSG00000093639	ENSMUST00000004732; ENSMUST00000177375	Lim2	protein_coding	FALSE	0.0757191	0.363701		0	0	0	1.0766	0	0	0	0.0238863
ENSMUSG00000004612	ENSMUST00000070518; ENSMUST00000206251; ENSMUST00000206741	Nkg7	protein_coding	FALSE	0.0757191	0.363701		0	0	0	1.0766	0	0	0	0.0524491
ENSMUSG00000030838	ENSMUST00000009667; ENSMUST00000078680; ENSMUST00000129266; ENSMUST00000143155; ENSMUST00000148527; ENSMUST00000154292; ENSMUST00000176371; ENSMUST00000177212; ENSMUST00000222454	Ush1c	protein_coding	FALSE	0.0757191	0.363701		0	0	0	1.0766	0	0	0	0.0181337
ENSMUSG00000040046	ENSMUST00000049298; ENSMUST00000107669; ENSMUST00000110264; ENSMUST00000163468; ENSMUST00000168335; ENSMUST00000170045; ENSMUST00000170251; ENSMUST00000172386	Tph1	protein_coding	FALSE	0.0757191	0.363701		0	0	0	1.0766	0	0	0	0.025185
ENSMUSG00000108597	ENSMUST00000205580	Gm44708	protein_coding	FALSE	0.0757191	0.363701		0	0	0	1.0766	0	0	0	0.0163584
ENSMUSG00000070526	ENSMUST00000094339	Peg12	protein_coding	FALSE	0.0757191	0.363701		0	0	0	1.0766	0	0	0	0.0138613
ENSMUSG00000095061	ENSMUST00000177638	E030018B13Rik	protein_coding	FALSE	0.0757191	0.363701		0	0	0	1.0766	0	0	0	0.036053
ENSMUSG00000108633	ENSMUST00000205317	Gm44694	protein_coding	FALSE	0.0757191	0.363701		0	0	0	1.0766	0	0	0	0.0281924
ENSMUSG00000108643	ENSMUST00000206056	Gm44931	protein_coding	FALSE	0.0757191	0.363701		0	0	0	1.0766	0	0	0	0.0671445
ENSMUSG00000109576	ENSMUST00000208963	Gm44704	protein_coding	FALSE	0.0757191	0.363701		0	0	0	1.0766	0	0	0	0.0183888
ENSMUSG00000066273	ENSMUST00000084817; ENSMUST00000216312	Olfr33	protein_coding	FALSE	0.0757191	0.363701		0	0	0	1.0766	0	0	0	0.0219914
ENSMUSG00000037060	ENSMUST00000047040	Cavin3	protein_coding	FALSE	0.0757191	0.363701		0	0	0	1.0766	0	0	0	0.0220179
ENSMUSG00000047026	ENSMUST00000047045	Acsm4	protein_coding	FALSE	0.0757191	0.363701		0	0	0	1.0766	0	0	0	0.0170045
ENSMUSG00000030917	ENSMUST00000033210; ENSMUST00000118737; ENSMUST00000155330; ENSMUST00000208968	Tmem159	protein_coding	FALSE	0.0757191	0.363701		0	0	0	1.0766	0	0	0	0.0394329
ENSMUSG00000030781	ENSMUST00000033045; ENSMUST00000118169; ENSMUST00000136345; ENSMUST00000137038; ENSMUST00000142841; ENSMUST00000146735; ENSMUST00000153418; ENSMUST00000171335; ENSMUST00000205720; ENSMUST00000206703; ENSMUST00000206716; ENSMUST00000206909	Slc5a2	protein_coding	FALSE	0.0757191	0.363701		0	0	0	1.0766	0	0	0	0.0400413
ENSMUSG00000025478	ENSMUST00000026551; ENSMUST00000121184; ENSMUST00000122844; ENSMUST00000139364; ENSMUST00000145499; ENSMUST00000154273	Dpysl4	protein_coding	FALSE	0.0757191	0.363701		0	0	0	1.0766	0	0	0	0.0148093
ENSMUSG00000025488	ENSMUST00000026561	Cox8b	protein_coding	FALSE	0.0757191	0.363701		0	0	0	1.0766	0	0	0	0.101649
ENSMUSG00000045591	ENSMUST00000053225	Olig3	protein_coding	FALSE	0.0757191	0.363701		0	0	0	1.0766	0	0	0	0.0176611
ENSMUSG00000110986	ENSMUST00000216122	Gm20276	protein_coding	FALSE	0.0757191	0.363701		0	0	0	1.0766	0	0	0	0.0138194
ENSMUSG00000075045	ENSMUST00000099726	Gm4981	protein_coding	FALSE	0.0757191	0.363701		0	0	0	1.0766	0	0	0	0.0197377
ENSMUSG00000003227	ENSMUST00000003312	Edar	protein_coding	FALSE	0.0757191	0.363701		0	0	0	1.0766	0	0	0	0.0100615
ENSMUSG00000020317	ENSMUST00000020566; ENSMUST00000077433; ENSMUST00000159782	Theg	protein_coding	FALSE	0.0757191	0.363701		0	0	0	1.0766	0	0	0	0.0343926
ENSMUSG00000035383	ENSMUST00000048621	Pmch	protein_coding	FALSE	0.0757191	0.363701		0	0	0	1.0766	0	0	0	0.0488568
ENSMUSG00000074780	ENSMUST00000099328; ENSMUST00000218771	Anapc15-ps	protein_coding	FALSE	0.0757191	0.363701		0	0	0	1.0766	0	0	0	0.0887121
ENSMUSG00000112820	ENSMUST00000218986	AC125108.1	protein_coding	FALSE	0.0757191	0.363701		0	0	0	1.0766	0	0	0	0.0157055
ENSMUSG00000006764	ENSMUST00000006949; ENSMUST00000155794	Tph2	protein_coding	FALSE	0.0757191	0.363701		0	0	0	1.0766	0	0	0	0.0250642
ENSMUSG00000044071	ENSMUST00000050756; ENSMUST00000218926; ENSMUST00000219723	Fam19a2	protein_coding	FALSE	0.0757191	0.363701		0	0	0	1.0766	0	0	0	0.00939989
ENSMUSG00000096220	ENSMUST00000097163; ENSMUST00000214109	Olfr775	protein_coding	FALSE	0.0757191	0.363701		0	0	0	1.0766	0	0	0	0.0161348
ENSMUSG00000102201	ENSMUST00000193830	Gm36956	protein_coding	FALSE	0.0757191	0.363701		0	0	0	1.0766	0	0	0	0.170999
ENSMUSG00000045337	ENSMUST00000051965	Defb11	protein_coding	FALSE	0.0757191	0.363701		0	0	0	1.0766	0	0	0	0.115438
ENSMUSG00000031596	ENSMUST00000057784; ENSMUST00000098816; ENSMUST00000117077; ENSMUST00000118432; ENSMUST00000141505	Slc7a2	protein_coding	FALSE	0.0757191	0.363701		0	0	0	1.0766	0	0	0	0.00781417
ENSMUSG00000091490	ENSMUST00000163869; ENSMUST00000209200; ENSMUST00000209872; ENSMUST00000210136; ENSMUST00000211228	Triml2	protein_coding	FALSE	0.0757191	0.363701		0	0	0	1.0766	0	0	0	0.022178
ENSMUSG00000031517	ENSMUST00000033915	Gpm6a	protein_coding	FALSE	0.0757191	0.363701		0	0	0	1.0766	0	0	0	0.0113822
ENSMUSG00000056426	ENSMUST00000070514	Nat3	protein_coding	FALSE	0.0757191	0.363701		0	0	0	1.0766	0	0	0	0.0262321
ENSMUSG00000110696	ENSMUST00000213063	Gm45706	protein_coding	FALSE	0.0757191	0.363701		0	0	0	1.0766	0	0	0	0.0171319
ENSMUSG00000031710	ENSMUST00000034146	Ucp1	protein_coding	FALSE	0.0757191	0.363701		0	0	0	1.0766	0	0	0	0.0223678
ENSMUSG00000110079	ENSMUST00000211232	Gm45292	protein_coding	FALSE	0.0757191	0.363701		0	0	0	1.0766	0	0	0	0.0165808
ENSMUSG00000109642	ENSMUST00000211048	Gm45289	protein_coding	FALSE	0.0757191	0.363701		0	0	0	1.0766	0	0	0	0.0142001
ENSMUSG00000071047	ENSMUST00000095211; ENSMUST00000209753	Ces1a	protein_coding	FALSE	0.0757191	0.363701		0	0	0	1.0766	0	0	0	0.0288594
ENSMUSG00000110504	ENSMUST00000212759	Gm45797	protein_coding	FALSE	0.0757191	0.363701		0	0	0	1.0766	0	0	0	0.0190493
ENSMUSG00000110516	ENSMUST00000212448	Gm45758	protein_coding	FALSE	0.0757191	0.363701		0	0	0	1.0766	0	0	0	0.0363755
ENSMUSG00000031722	ENSMUST00000074898; ENSMUST00000212018; ENSMUST00000212918	Hp	protein_coding	FALSE	0.0757191	0.363701		0	0	0	1.0766	0	0	0	0.037921
ENSMUSG00000114310	ENSMUST00000225152	CT009480.2	protein_coding	FALSE	0.0757191	0.363701		0	0	0	1.0766	0	0	0	0.0108619
ENSMUSG00000063458	ENSMUST00000075639; ENSMUST00000159107; ENSMUST00000159777; ENSMUST00000161249; ENSMUST00000162337; ENSMUST00000162540; ENSMUST00000226003	Lrmda	protein_coding	FALSE	0.0757191	0.363701		0	0	0	1.0766	0	0	0	0.0423833
ENSMUSG00000072625	ENSMUST00000100720	Gdf2	protein_coding	FALSE	0.0757191	0.363701		0	0	0	1.0766	0	0	0	0.0122469
ENSMUSG00000094954	ENSMUST00000172163	Gm8011	protein_coding	FALSE	0.0757191	0.363701		0	0	0	1.0766	0	0	0	0.0208988
ENSMUSG00000068506	ENSMUST00000095916	Gm5800	protein_coding	FALSE	0.0757191	0.363701		0	0	0	1.0766	0	0	0	0.0405246
ENSMUSG00000040632	ENSMUST00000062232; ENSMUST00000111404; ENSMUST00000178694; ENSMUST00000226858; ENSMUST00000228287; ENSMUST00000228351; ENSMUST00000228902	Nrl	protein_coding	FALSE	0.0757191	0.363701		0	0	0	1.0766	0	0	0	0.0182512
ENSMUSG00000053588	ENSMUST00000066106	A730061H03Rik	protein_coding	FALSE	0.0757191	0.363701		0	0	0	1.0766	0	0	0	0.0786962
ENSMUSG00000022227	ENSMUST00000022836	Mcpt1	protein_coding	FALSE	0.0757191	0.363701		0	0	0	1.0766	0	0	0	0.0360885
ENSMUSG00000075573	ENSMUST00000100492	Defb47	protein_coding	FALSE	0.0757191	0.363701		0	0	0	1.0766	0	0	0	0.101932
ENSMUSG00000115184	ENSMUST00000226795	CT010453.1	protein_coding	FALSE	0.0757191	0.363701		0	0	0	1.0766	0	0	0	0.016626
ENSMUSG00000022132	ENSMUST00000047761; ENSMUST00000071546; ENSMUST00000100314	Cldn10	protein_coding	FALSE	0.0757191	0.363701		0	0	0	1.0766	0	0	0	0.0254831
ENSMUSG00000025557	ENSMUST00000088386; ENSMUST00000227372	Slc15a1	protein_coding	FALSE	0.0757191	0.363701		0	0	0	1.0766	0	0	0	0.0115256
ENSMUSG00000003309	ENSMUST00000003397; ENSMUST00000115433; ENSMUST00000213250; ENSMUST00000213483; ENSMUST00000213762	Ap1m2	protein_coding	FALSE	0.0757191	0.363701		0	0	0	1.0766	0	0	0	0.0221512
ENSMUSG00000111424	ENSMUST00000213592	AC159308.2	protein_coding	FALSE	0.0757191	0.363701		0	0	0	1.0766	0	0	0	0.0157392
ENSMUSG00000058628	ENSMUST00000080634; ENSMUST00000215128	Olfr875	protein_coding	FALSE	0.0757191	0.363701		0	0	0	1.0766	0	0	0	0.0240432
ENSMUSG00000049098	ENSMUST00000056364; ENSMUST00000214648	Olfr147	protein_coding	FALSE	0.0757191	0.363701		0	0	0	1.0766	0	0	0	0.0112216
ENSMUSG00000111158	ENSMUST00000216299	CT025619.3	protein_coding	FALSE	0.0757191	0.363701		0	0	0	1.0766	0	0	0	0.011201
ENSMUSG00000110972	ENSMUST00000214603	5830462O15Rik	protein_coding	FALSE	0.0757191	0.363701		0	0	0	1.0766	0	0	0	0.022111
ENSMUSG00000032094	ENSMUST00000034602; ENSMUST00000214715; ENSMUST00000214800	Cd3d	protein_coding	FALSE	0.0757191	0.363701		0	0	0	1.0766	0	0	0	0.0498553
ENSMUSG00000032087	ENSMUST00000034592; ENSMUST00000213919; ENSMUST00000214151; ENSMUST00000215027; ENSMUST00000216078; ENSMUST00000216340; ENSMUST00000216685; ENSMUST00000217335; ENSMUST00000217538	Dscaml1	protein_coding	FALSE	0.0757191	0.363701		0	0	0	1.0766	0	0	0	0.0204092
ENSMUSG00000111065	ENSMUST00000216899	AC158238.1	protein_coding	FALSE	0.0757191	0.363701		0	0	0	1.0766	0	0	0	0.0186228
ENSMUSG00000111039	ENSMUST00000214661	AC145736.1	protein_coding	FALSE	0.0757191	0.363701		0	0	0	1.0766	0	0	0	0.0763961
ENSMUSG00000049555	ENSMUST00000050958; ENSMUST00000198062; ENSMUST00000199189	Tmie	protein_coding	FALSE	0.0757191	0.363701		0	0	0	1.0766	0	0	0	0.0303683
ENSMUSG00000052336	ENSMUST00000064165; ENSMUST00000177637; ENSMUST00000215016	Cx3cr1	protein_coding	FALSE	0.0757191	0.363701		0	0	0	1.0766	0	0	0	0.0096274
ENSMUSG00000069919	ENSMUST00000093209; ENSMUST00000142555	Hba-a1	protein_coding	FALSE	0.0757191	0.363701		0	0	0	1.0766	0	0	0	0.0613474
ENSMUSG00000004296	ENSMUST00000102796; ENSMUST00000170513	Il12b	protein_coding	FALSE	0.0757191	0.363701		0	0	0	1.0766	0	0	0	0.0192396
ENSMUSG00000102563	ENSMUST00000191765	Gm37695	protein_coding	FALSE	0.0757191	0.363701		0	0	0	1.0766	0	0	0	0.0690448
ENSMUSG00000058163	ENSMUST00000109209; ENSMUST00000109210; ENSMUST00000109212	Gm5431	protein_coding	FALSE	0.0757191	0.363701		0	0	0	1.0766	0	0	0	0.0141946
ENSMUSG00000040938	ENSMUST00000094055; ENSMUST00000122852; ENSMUST00000123716; ENSMUST00000126296; ENSMUST00000126388; ENSMUST00000131468; ENSMUST00000136328; ENSMUST00000144494; ENSMUST00000149880; ENSMUST00000153993; ENSMUST00000171032	Slc16a11	protein_coding	FALSE	0.0757191	0.363701		0	0	0	1.0766	0	0	0	0.0323839
ENSMUSG00000009185	ENSMUST00000009329	Ccl8	protein_coding	FALSE	0.0757191	0.363701		0	0	0	1.0766	0	0	0	0.071612
ENSMUSG00000009356	ENSMUST00000103177; ENSMUST00000136446; ENSMUST00000157004	Lpo	protein_coding	FALSE	0.0757191	0.363701		0	0	0	1.0766	0	0	0	0.0292516
ENSMUSG00000038255	ENSMUST00000041685	Neurod2	protein_coding	FALSE	0.0757191	0.363701		0	0	0	1.0766	0	0	0	0.0116466
ENSMUSG00000017211	ENSMUST00000017355; ENSMUST00000093938; ENSMUST00000127692; ENSMUST00000129186; ENSMUST00000131549; ENSMUST00000136111; ENSMUST00000138686	Gsdma2	protein_coding	FALSE	0.0757191	0.363701		0	0	0	1.0766	0	0	0	0.0417118
ENSMUSG00000020913	ENSMUST00000017255	Krt24	protein_coding	FALSE	0.0757191	0.363701		0	0	0	1.0766	0	0	0	0.0198125
ENSMUSG00000034239	ENSMUST00000059279; ENSMUST00000167262	Gm884	protein_coding	FALSE	0.0757191	0.363701		0	0	0	1.0766	0	0	0	0.00470599
ENSMUSG00000018486	ENSMUST00000018630	Wnt9b	protein_coding	FALSE	0.0757191	0.363701		0	0	0	1.0766	0	0	0	0.00809955
ENSMUSG00000000125	ENSMUST00000000127	Wnt3	protein_coding	FALSE	0.0757191	0.363701		0	0	0	1.0766	0	0	0	0.0118965
ENSMUSG00000054757	ENSMUST00000078239; ENSMUST00000080361; ENSMUST00000221564	Akr1c20	protein_coding	FALSE	0.0757191	0.363701		0	0	0	1.0766	0	0	0	0.031492
ENSMUSG00000059395	ENSMUST00000068235	Nkapl	protein_coding	FALSE	0.0757191	0.363701		0	0	0	1.0766	0	0	0	0.0250128
ENSMUSG00000114555	ENSMUST00000224988	AC141476.1	protein_coding	FALSE	0.0757191	0.363701		0	0	0	1.0766	0	0	0	0.0108042
ENSMUSG00000096641	ENSMUST00000099519; ENSMUST00000191999; ENSMUST00000192039	Gm904	protein_coding	FALSE	0.0757191	0.363701		0	0	0	1.0766	0	0	0	0.0762847
ENSMUSG00000025877	ENSMUST00000052949; ENSMUST00000123097; ENSMUST00000126234; ENSMUST00000132309; ENSMUST00000135983; ENSMUST00000148221; ENSMUST00000149644; ENSMUST00000153665	Hk3	protein_coding	FALSE	0.0757191	0.363701		0	0	0	1.0766	0	0	0	0.0175763
ENSMUSG00000110477	ENSMUST00000212844	Gm3045	protein_coding	FALSE	0.0757191	0.363701		0	0	0	1.0766	0	0	0	0.0200514
ENSMUSG00000033063	ENSMUST00000091554; ENSMUST00000222618	Cntnap3	protein_coding	FALSE	0.0757191	0.363701		0	0	0	1.0766	0	0	0	0.01039
ENSMUSG00000074832	ENSMUST00000091541; ENSMUST00000172579; ENSMUST00000172688; ENSMUST00000173583	2410141K09Rik	protein_coding	FALSE	0.0757191	0.363701		0	0	0	1.0766	0	0	0	0.0373787
ENSMUSG00000021702	ENSMUST00000022213; ENSMUST00000168299	Thbs4	protein_coding	FALSE	0.0757191	0.363701		0	0	0	1.0766	0	0	0	0.0201841
ENSMUSG00000096330	ENSMUST00000178658; ENSMUST00000180066; ENSMUST00000180188; ENSMUST00000186911	Gm21976	protein_coding	FALSE	0.0757191	0.363701		0	0	0	1.0766	0	0	0	0.0510373
ENSMUSG00000094796	ENSMUST00000081558; ENSMUST00000225029	BC147527	protein_coding	FALSE	0.0757191	0.363701		0	0	0	1.0766	0	0	0	0.0348512
ENSMUSG00000112655	ENSMUST00000220255	AC160138.2	protein_coding	FALSE	0.0757191	0.363701		0	0	0	1.0766	0	0	0	0.0239019
ENSMUSG00000021069	ENSMUST00000071250; ENSMUST00000161083; ENSMUST00000161840; ENSMUST00000162613; ENSMUST00000166609; ENSMUST00000222093	Pygl	protein_coding	FALSE	0.0757191	0.363701		0	0	0	1.0766	0	0	0	0.0205583
ENSMUSG00000021086	ENSMUST00000021494	Ccdc175	protein_coding	FALSE	0.0757191	0.363701		0	0	0	1.0766	0	0	0	0.0139564
ENSMUSG00000102249	ENSMUST00000193863	4930423C22Rik	protein_coding	FALSE	0.0757191	0.363701		0	0	0	1.0766	0	0	0	0.0279129
ENSMUSG00000096049	ENSMUST00000180285	Gm2075	protein_coding	FALSE	0.0757191	0.363701		0	0	0	1.0766	0	0	0	0.0841236
ENSMUSG00000113195	ENSMUST00000222512	AC123705.1	protein_coding	FALSE	0.0757191	0.363701		0	0	0	1.0766	0	0	0	0.0177812
ENSMUSG00000061947	ENSMUST00000044231; ENSMUST00000121625	Serpina10	protein_coding	FALSE	0.0757191	0.363701		0	0	0	1.0766	0	0	0	0.0148695
ENSMUSG00000063232	ENSMUST00000074693; ENSMUST00000120251; ENSMUST00000139777; ENSMUST00000151709; ENSMUST00000176246	Serpina11	protein_coding	FALSE	0.0757191	0.363701		0	0	0	1.0766	0	0	0	0.0367924
ENSMUSG00000040856	ENSMUST00000056110; ENSMUST00000109841; ENSMUST00000109842; ENSMUST00000109843; ENSMUST00000109844; ENSMUST00000109846; ENSMUST00000124293; ENSMUST00000173539; ENSMUST00000173812; ENSMUST00000174539	Dlk1	protein_coding	FALSE	0.0757191	0.363701		0	0	0	1.0766	0	0	0	0.0181878
ENSMUSG00000050963	ENSMUST00000072868; ENSMUST00000228725	Kcns2	protein_coding	FALSE	0.0757191	0.363701		0	0	0	1.0766	0	0	0	0.00706307
ENSMUSG00000115340	ENSMUST00000226372	AC144772.1	protein_coding	FALSE	0.0757191	0.363701		0	0	0	1.0766	0	0	0	0.0152601
ENSMUSG00000115739	ENSMUST00000228464	AC101945.4	protein_coding	FALSE	0.0757191	0.363701		0	0	0	1.0766	0	0	0	0.0185191
ENSMUSG00000022309	ENSMUST00000022921; ENSMUST00000227738	Angpt1	protein_coding	FALSE	0.0757191	0.363701		0	0	0	1.0766	0	0	0	0.0126403
ENSMUSG00000072511	ENSMUST00000100584	Hhla1	protein_coding	FALSE	0.0757191	0.363701		0	0	0	1.0766	0	0	0	0.0161776
ENSMUSG00000022416	ENSMUST00000160175; ENSMUST00000160424; ENSMUST00000161863; ENSMUST00000162025; ENSMUST00000162155; ENSMUST00000162913	Cacna1i	protein_coding	FALSE	0.0757191	0.363701		0	0	0	1.0766	0	0	0	0.0118965
ENSMUSG00000069439	ENSMUST00000092020	Gm8444	protein_coding	FALSE	0.0757191	0.363701		0	0	0	1.0766	0	0	0	0.102504
ENSMUSG00000043144	ENSMUST00000023754	Aqp6	protein_coding	FALSE	0.0757191	0.363701		0	0	0	1.0766	0	0	0	0.017764
ENSMUSG00000048699	ENSMUST00000023714	Krt90	protein_coding	FALSE	0.0757191	0.363701		0	0	0	1.0766	0	0	0	0.0144411
ENSMUSG00000048101	ENSMUST00000057886; ENSMUST00000206365	Olfr19	protein_coding	FALSE	0.0757191	0.363701		0	0	0	1.0766	0	0	0	0.0235481
ENSMUSG00000022878	ENSMUST00000023593; ENSMUST00000171309	Adipoq	protein_coding	FALSE	0.0757191	0.363701		0	0	0	1.0766	0	0	0	0.0399713
ENSMUSG00000090176	ENSMUST00000102805	Cd200r2	protein_coding	FALSE	0.0757191	0.363701		0	0	0	1.0766	0	0	0	0.0209107
ENSMUSG00000102205	ENSMUST00000194937	9430092D12Rik	protein_coding	FALSE	0.0757191	0.363701		0	0	0	1.0766	0	0	0	0.0287235
ENSMUSG00000102575	ENSMUST00000191736	Gm37241	protein_coding	FALSE	0.0757191	0.363701		0	0	0	1.0766	0	0	0	0.0699689
ENSMUSG00000025610	ENSMUST00000026700	Map3k7cl	protein_coding	FALSE	0.0757191	0.363701		0	0	0	1.0766	0	0	0	0.0221512
ENSMUSG00000056133	ENSMUST00000070059	Gm9992	protein_coding	FALSE	0.0757191	0.363701		0	0	0	1.0766	0	0	0	0.0229716
ENSMUSG00000099104	ENSMUST00000184183; ENSMUST00000184255	Gm17087	protein_coding	FALSE	0.0757191	0.363701		0	0	0	1.0766	0	0	0	0.0466162
ENSMUSG00000059408	ENSMUST00000075296	Mrgprh	protein_coding	FALSE	0.0757191	0.363701		0	0	0	1.0766	0	0	0	0.0202287
ENSMUSG00000091407	ENSMUST00000171996	Vmn2r117	protein_coding	FALSE	0.0757191	0.363701		0	0	0	1.0766	0	0	0	0.0142167
ENSMUSG00000068604	ENSMUST00000090257	Gm8225	protein_coding	FALSE	0.0757191	0.363701		0	0	0	1.0766	0	0	0	0.0416311
ENSMUSG00000024223	ENSMUST00000025060	Armc12	protein_coding	FALSE	0.0757191	0.363701		0	0	0	1.0766	0	0	0	0.0337892
ENSMUSG00000024300	ENSMUST00000087605; ENSMUST00000173372; ENSMUST00000173426; ENSMUST00000174695	Myo1f	protein_coding	FALSE	0.0757191	0.363701		0	0	0	1.0766	0	0	0	0.012545
ENSMUSG00000067370	ENSMUST00000087543	B3galt4	protein_coding	FALSE	0.0757191	0.363701		0	0	0	1.0766	0	0	0	0.023323
ENSMUSG00000073413	ENSMUST00000007259; ENSMUST00000172639; ENSMUST00000172745; ENSMUST00000172903; ENSMUST00000173120	Ly6g6d	protein_coding	FALSE	0.0757191	0.363701		0	0	0	1.0766	0	0	0	0.0650671
ENSMUSG00000079492	ENSMUST00000113742	Gm11127	protein_coding	FALSE	0.0757191	0.363701		0	0	0	1.0766	0	0	0	0.0272275
ENSMUSG00000092243	ENSMUST00000046131; ENSMUST00000172968; ENSMUST00000173322	Gm7030	protein_coding	FALSE	0.0757191	0.363701		0	0	0	1.0766	0	0	0	0.0402882
ENSMUSG00000036492	ENSMUST00000040498; ENSMUST00000173072; ENSMUST00000174669	Rnf39	protein_coding	FALSE	0.0757191	0.363701		0	0	0	1.0766	0	0	0	0.0413956
ENSMUSG00000091043	ENSMUST00000166343	Glyatl3	protein_coding	FALSE	0.0757191	0.363701		0	0	0	1.0766	0	0	0	0.0419172
ENSMUSG00000096140	ENSMUST00000178772	Ankrd66	protein_coding	FALSE	0.0757191	0.363701		0	0	0	1.0766	0	0	0	0.0277016
ENSMUSG00000067144	ENSMUST00000087012	Slc22a7	protein_coding	FALSE	0.0757191	0.363701		0	0	0	1.0766	0	0	0	0.0182331
ENSMUSG00000054640	ENSMUST00000086538; ENSMUST00000163123; ENSMUST00000163680	Slc8a1	protein_coding	FALSE	0.0757191	0.363701		0	0	0	1.0766	0	0	0	0.0126142
ENSMUSG00000090523	ENSMUST00000172434; ENSMUST00000174000; ENSMUST00000174459	Gypc	protein_coding	FALSE	0.0757191	0.363701		0	0	0	1.0766	0	0	0	0.0225748
ENSMUSG00000073574	ENSMUST00000097591	Grxcr2	protein_coding	FALSE	0.0757191	0.363701		0	0	0	1.0766	0	0	0	0.032673
ENSMUSG00000056130	ENSMUST00000070084; ENSMUST00000149929	Ticam2	protein_coding	FALSE	0.0757191	0.363701		0	0	0	1.0766	0	0	0	0.0168247
ENSMUSG00000036412	ENSMUST00000040359	Arsi	protein_coding	FALSE	0.0757191	0.363701		0	0	0	1.0766	0	0	0	0.0123004
ENSMUSG00000024512	ENSMUST00000025390	Dynap	protein_coding	FALSE	0.0757191	0.363701		0	0	0	1.0766	0	0	0	0.0298238
ENSMUSG00000032818	ENSMUST00000035501; ENSMUST00000096547; ENSMUST00000123166; ENSMUST00000123410; ENSMUST00000148341	Loxhd1	protein_coding	FALSE	0.0757191	0.363701		0	0	0	1.0766	0	0	0	0.00900658
ENSMUSG00000102260	ENSMUST00000191632	D330025C20Rik	protein_coding	FALSE	0.0757191	0.363701		0	0	0	1.0766	0	0	0	0.0120137
ENSMUSG00000024650	ENSMUST00000010250	Slc22a6	protein_coding	FALSE	0.0757191	0.363701		0	0	0	1.0766	0	0	0	0.00908936
ENSMUSG00000024863	ENSMUST00000025797	Mbl2	protein_coding	FALSE	0.0757191	0.363701		0	0	0	1.0766	0	0	0	0.0332368
ENSMUSG00000052595	ENSMUST00000075838; ENSMUST00000224304; ENSMUST00000224400; ENSMUST00000224564; ENSMUST00000225165	A1cf	protein_coding	FALSE	0.0757191	0.363701		0	0	0	1.0766	0	0	0	0.0196952
ENSMUSG00000087303	ENSMUST00000147153	Lipo2	protein_coding	FALSE	0.0757191	0.363701		0	0	0	1.0766	0	0	0	0.0102734
ENSMUSG00000067231	ENSMUST00000087236	Cyp2c65	protein_coding	FALSE	0.0757191	0.363701		0	0	0	1.0766	0	0	0	0.0189802
ENSMUSG00000062624	ENSMUST00000067328	Cyp2c67	protein_coding	FALSE	0.0757191	0.363701		0	0	0	1.0766	0	0	0	0.021128
ENSMUSG00000061132	ENSMUST00000054769; ENSMUST00000117695; ENSMUST00000134568	Blnk	protein_coding	FALSE	0.0757191	0.363701		0	0	0	1.0766	0	0	0	0.0131774
ENSMUSG00000042401	ENSMUST00000048630	Crtac1	protein_coding	FALSE	0.0757191	0.363701		0	0	0	1.0766	0	0	0	0.0139884
ENSMUSG00000025196	ENSMUST00000026210; ENSMUST00000131882	Cpn1	protein_coding	FALSE	0.0757191	0.363701		0	0	0	1.0766	0	0	0	0.0181157
ENSMUSG00000046585	ENSMUST00000066308	Cfap58	protein_coding	FALSE	0.0757191	0.363701		0	0	0	1.0766	0	0	0	0.0109398
ENSMUSG00000031347	ENSMUST00000033713; ENSMUST00000114550; ENSMUST00000114551; ENSMUST00000152200	Cetn2	protein_coding	TRUE	0.0757258	0.161063	0.30807	1937.2	1755.84	1982.86	1912.04	65.7231	59.7275	66.9321	64.4108
ENSMUSG00000022607	ENSMUST00000110036; ENSMUST00000170939; ENSMUST00000226454; ENSMUST00000226466; ENSMUST00000226742; ENSMUST00000226791; ENSMUST00000226848; ENSMUST00000226893; ENSMUST00000226988; ENSMUST00000227395; ENSMUST00000227435; ENSMUST00000227569; ENSMUST00000227686; ENSMUST00000228180; ENSMUST00000228457; ENSMUST00000228628	Ptk2	protein_coding	TRUE	0.0757434	0.0368783	0.113067	3338.67	3372.25	3564.58	3509.72	56.5231	57.2426	60.0429	58.9988
ENSMUSG00000036928	ENSMUST00000048028; ENSMUST00000159189; ENSMUST00000159483; ENSMUST00000160729; ENSMUST00000160849; ENSMUST00000161113; ENSMUST00000161615; ENSMUST00000161691; ENSMUST00000162245	Stag3	protein_coding	TRUE	0.0757487	0.753931	0.850889	7.58572	13.4621	11.3957	11.8426	0.112171	0.199591	0.167658	0.17388
ENSMUSG00000007908	ENSMUST00000008052; ENSMUST00000117981; ENSMUST00000121592; ENSMUST00000126321; ENSMUST00000183425; ENSMUST00000183505; ENSMUST00000183979	Hmgcll1	protein_coding	TRUE	0.0757525	0.672416	0.792416	40.7733	43.2709	42.1642	47.3705	0.798487	0.849641	0.821555	0.921124
ENSMUSG00000036916	ENSMUST00000072292; ENSMUST00000076635; ENSMUST00000088898; ENSMUST00000114940; ENSMUST00000143028; ENSMUST00000149058; ENSMUST00000150501	Zfp280c	protein_coding	TRUE	0.0757616	0.262081	0.42738	595.479	654.833	651.836	666.417	7.7863	8.58503	8.48013	8.65223
ENSMUSG00000020477	ENSMUST00000020770; ENSMUST00000123697; ENSMUST00000132874; ENSMUST00000149980; ENSMUST00000154330	Mrps24	protein_coding	TRUE	0.0757717	0.22507	0.385539	652.372	615.408	665.51	671.8	33.5317	31.7154	34.0342	34.286
ENSMUSG00000018697	ENSMUST00000018841; ENSMUST00000127042; ENSMUST00000141093; ENSMUST00000148434	Aatf	protein_coding	TRUE	0.0757768	0.175188	0.3258	1401.46	1551.02	1552.1	1560	35.224	39.0861	38.8129	38.9312
ENSMUSG00000043895	ENSMUST00000054197; ENSMUST00000214218; ENSMUST00000214333; ENSMUST00000216499	S1pr2	protein_coding	TRUE	0.0757825	0.170504	0.320615	911.235	868.303	944.706	932.337	14.2112	13.5774	14.6587	14.4374
ENSMUSG00000021973	ENSMUST00000022543; ENSMUST00000224607; ENSMUST00000224984; ENSMUST00000225116; ENSMUST00000225961	Micu2	protein_coding	TRUE	0.0758072	0.123981	0.258775	2136.33	1985.65	2223.31	2124.14	63.537	59.2119	65.7898	62.7276
ENSMUSG00000029038	ENSMUST00000030905; ENSMUST00000105595; ENSMUST00000140322	Ssu72	protein_coding	TRUE	0.0758135	0.100603	0.224255	1997.89	1882.77	2022.74	2068.15	52.6093	49.7089	52.9946	54.0743
ENSMUSG00000115463	ENSMUST00000228787	AC158777.2	protein_coding	TRUE	0.0758535	0.15235	0.296723	1556.97	1430.82	1560.07	1590.14	133.916	123.391	133.505	135.801
ENSMUSG00000033538	ENSMUST00000027012; ENSMUST00000152651; ENSMUST00000159461; ENSMUST00000160064; ENSMUST00000160521; ENSMUST00000162846; ENSMUST00000163086	Casp4	protein_coding	TRUE	0.0759112	0.739489	0.841576	10.4304	10.5773	11.3957	11.8426	0.342333	0.348075	0.372128	0.385936
ENSMUSG00000032491	ENSMUST00000035069; ENSMUST00000196735; ENSMUST00000196876; ENSMUST00000197894	Nradd	protein_coding	TRUE	0.0759728	0.732579	0.836574	16.1197	25.9625	23.931	21.532	0.700979	1.13199	1.03541	0.929719
ENSMUSG00000102556	ENSMUST00000192111	Gm37569	protein_coding	FALSE	0.0760079	0.365286		0	0	1.13957	0	0	0	0.0225394	0
ENSMUSG00000102714	ENSMUST00000192891	Gm37618	protein_coding	FALSE	0.0760079	0.365286		0	0	1.13957	0	0	0	0.0126221	0
ENSMUSG00000104310	ENSMUST00000195287	Gm4081	protein_coding	FALSE	0.0760079	0.365286		0	0	1.13957	0	0	0	0.0211169	0
ENSMUSG00000104052	ENSMUST00000194136	Gm38125	protein_coding	FALSE	0.0760079	0.365286		0	0	1.13957	0	0	0	0.0112894	0
ENSMUSG00000104402	ENSMUST00000193022	Gm38012	protein_coding	FALSE	0.0760079	0.365286		0	0	1.13957	0	0	0	0.0128138	0
ENSMUSG00000103002	ENSMUST00000191979	Gm38075	protein_coding	FALSE	0.0760079	0.365286		0	0	1.13957	0	0	0	0.042188	0
ENSMUSG00000044429	ENSMUST00000061497; ENSMUST00000154012	Cryga	protein_coding	FALSE	0.0760079	0.365286		0	0	1.13957	0	0	0	0.0578434	0
ENSMUSG00000026167	ENSMUST00000006718; ENSMUST00000187238	Wnt10a	protein_coding	FALSE	0.0760079	0.365286		0	0	1.13957	0	0	0	0.0250083	0
ENSMUSG00000102721	ENSMUST00000195842	A630081D01Rik	protein_coding	FALSE	0.0760079	0.365286		0	0	1.13957	0	0	0	0.0211745	0
ENSMUSG00000079465	ENSMUST00000113457; ENSMUST00000125563; ENSMUST00000141994; ENSMUST00000152664	Col4a3	protein_coding	FALSE	0.0760079	0.365286		0	0	1.13957	0	0	0	0.0133469	0
ENSMUSG00000104396	ENSMUST00000191700	Gm37959	protein_coding	FALSE	0.0760079	0.365286		0	0	1.13957	0	0	0	0.0133976	0
ENSMUSG00000102565	ENSMUST00000192836	Gm37036	protein_coding	FALSE	0.0760079	0.365286		0	0	1.13957	0	0	0	0.015488	0
ENSMUSG00000026272	ENSMUST00000027491; ENSMUST00000190603; ENSMUST00000191039	Agxt	protein_coding	FALSE	0.0760079	0.365286		0	0	1.13957	0	0	0	0.0402916	0
ENSMUSG00000034159	ENSMUST00000043718; ENSMUST00000143419	2310007B03Rik	protein_coding	FALSE	0.0760079	0.365286		0	0	1.13957	0	0	0	0.0177552	0
ENSMUSG00000103348	ENSMUST00000192399	Gm37053	protein_coding	FALSE	0.0760079	0.365286		0	0	1.13957	0	0	0	0.0185975	0
ENSMUSG00000104039	ENSMUST00000191635	Gm37772	protein_coding	FALSE	0.0760079	0.365286		0	0	1.13957	0	0	0	0.0278428	0
ENSMUSG00000103999	ENSMUST00000193284	Gm38026	protein_coding	FALSE	0.0760079	0.365286		0	0	1.13957	0	0	0	0.0100033	0
ENSMUSG00000026417	ENSMUST00000027675; ENSMUST00000133792; ENSMUST00000137782	Pigr	protein_coding	FALSE	0.0760079	0.365286		0	0	1.13957	0	0	0	0.0216711	0
ENSMUSG00000070594	ENSMUST00000027612; ENSMUST00000111986; ENSMUST00000111989	Gm4788	protein_coding	FALSE	0.0760079	0.365286		0	0	1.13957	0	0	0	0.0128222	0
ENSMUSG00000033849	ENSMUST00000038252	B3galt2	protein_coding	FALSE	0.0760079	0.365286		0	0	1.13957	0	0	0	0.00417882	0
ENSMUSG00000102391	ENSMUST00000192256	Gm37578	protein_coding	FALSE	0.0760079	0.365286		0	0	1.13957	0	0	0	0.0329761	0
ENSMUSG00000026574	ENSMUST00000027861	Dpt	protein_coding	FALSE	0.0760079	0.365286		0	0	1.13957	0	0	0	0.0225133	0
ENSMUSG00000026523	ENSMUST00000094288; ENSMUST00000171939; ENSMUST00000194087; ENSMUST00000194783; ENSMUST00000195794	Wdr64	protein_coding	FALSE	0.0760079	0.365286		0	0	1.13957	0	0	0	0.013458	0
ENSMUSG00000103251	ENSMUST00000191687	Gm37519	protein_coding	FALSE	0.0760079	0.365286		0	0	1.13957	0	0	0	0.0175624	0
ENSMUSG00000038599	ENSMUST00000048941; ENSMUST00000168514; ENSMUST00000192671; ENSMUST00000193260	Capn8	protein_coding	FALSE	0.0760079	0.365286		0	0	1.13957	0	0	0	0.0159987	0
ENSMUSG00000102217	ENSMUST00000192552	Gm37491	protein_coding	FALSE	0.0760079	0.365286		0	0	1.13957	0	0	0	0.0349351	0
ENSMUSG00000026676	ENSMUST00000027988	Ccdc3	protein_coding	FALSE	0.0760079	0.365286		0	0	1.13957	0	0	0	0.0145367	0
ENSMUSG00000057914	ENSMUST00000114718; ENSMUST00000114719; ENSMUST00000114723; ENSMUST00000123719; ENSMUST00000137746; ENSMUST00000144423; ENSMUST00000148676; ENSMUST00000156027; ENSMUST00000191903; ENSMUST00000193262; ENSMUST00000193452; ENSMUST00000193522; ENSMUST00000193730; ENSMUST00000193800; ENSMUST00000194921; ENSMUST00000195841	Cacnb2	protein_coding	FALSE	0.0760079	0.365286		0	0	1.13957	0	0	0	0.018998	0
ENSMUSG00000103778	ENSMUST00000195431	Gm36930	protein_coding	FALSE	0.0760079	0.365286		0	0	1.13957	0	0	0	0.0163354	0
ENSMUSG00000036731	ENSMUST00000043379; ENSMUST00000114356; ENSMUST00000186719	Cysrt1	protein_coding	FALSE	0.0760079	0.365286		0	0	1.13957	0	0	0	0.0508222	0
ENSMUSG00000026922	ENSMUST00000028286; ENSMUST00000131940; ENSMUST00000140386; ENSMUST00000140508; ENSMUST00000154753	Agpat2	protein_coding	FALSE	0.0760079	0.365286		0	0	1.13957	0	0	0	0.0406929	0
ENSMUSG00000015787	ENSMUST00000102900; ENSMUST00000114045	Abo	protein_coding	FALSE	0.0760079	0.365286		0	0	1.13957	0	0	0	0.0216228	0
ENSMUSG00000079286	ENSMUST00000112062	Gm11084	protein_coding	FALSE	0.0760079	0.365286		0	0	1.13957	0	0	0	0.562506	0
ENSMUSG00000027107	ENSMUST00000028515	Chrna1	protein_coding	FALSE	0.0760079	0.365286		0	0	1.13957	0	0	0	0.00884928	0
ENSMUSG00000050368	ENSMUST00000061745	Hoxd10	protein_coding	FALSE	0.0760079	0.365286		0	0	1.13957	0	0	0	0.0213728	0
ENSMUSG00000086598	ENSMUST00000133437; ENSMUST00000144684	Btbd18	protein_coding	FALSE	0.0760079	0.365286		0	0	1.13957	0	0	0	0.0210482	0
ENSMUSG00000111590	ENSMUST00000120518; ENSMUST00000216512; ENSMUST00000217373	Olfr1192-ps1	protein_coding	FALSE	0.0760079	0.365286		0	0	1.13957	0	0	0	0.00739857	0
ENSMUSG00000068647	ENSMUST00000090330; ENSMUST00000213516; ENSMUST00000213727; ENSMUST00000214669; ENSMUST00000215210; ENSMUST00000216229	Olfr1278	protein_coding	FALSE	0.0760079	0.365286		0	0	1.13957	0	0	0	0.00775483	0
ENSMUSG00000074939	ENSMUST00000099589	Chrm5	protein_coding	FALSE	0.0760079	0.365286		0	0	1.13957	0	0	0	0.0242732	0
ENSMUSG00000027416	ENSMUST00000028902	Otor	protein_coding	FALSE	0.0760079	0.365286		0	0	1.13957	0	0	0	0.0408988	0
ENSMUSG00000068009	ENSMUST00000088955; ENSMUST00000135501	Bpifb6	protein_coding	FALSE	0.0760079	0.365286		0	0	1.13957	0	0	0	0.0305614	0
ENSMUSG00000078998	ENSMUST00000109753	Bpifa6	protein_coding	FALSE	0.0760079	0.365286		0	0	1.13957	0	0	0	0.0246902	0
ENSMUSG00000027611	ENSMUST00000029140; ENSMUST00000132608; ENSMUST00000143493; ENSMUST00000155095	Procr	protein_coding	FALSE	0.0760079	0.365286		0	0	1.13957	0	0	0	0.0362061	0
ENSMUSG00000017002	ENSMUST00000109367; ENSMUST00000165980; ENSMUST00000167427	Slpi	protein_coding	FALSE	0.0760079	0.365286		0	0	1.13957	0	0	0	0.0592564	0
ENSMUSG00000056824	ENSMUST00000073062; ENSMUST00000103085; ENSMUST00000136482; ENSMUST00000141140	Zfp663	protein_coding	FALSE	0.0760079	0.365286		0	0	1.13957	0	0	0	0.0192811	0
ENSMUSG00000057047	ENSMUST00000073081	1700010B08Rik	protein_coding	FALSE	0.0760079	0.365286		0	0	1.13957	0	0	0	0.0431734	0
ENSMUSG00000078899	ENSMUST00000109050; ENSMUST00000121393	Gm4631	protein_coding	FALSE	0.0760079	0.365286		0	0	1.13957	0	0	0	0.0131658	0
ENSMUSG00000073008	ENSMUST00000101294; ENSMUST00000117310; ENSMUST00000118820; ENSMUST00000120971; ENSMUST00000138031; ENSMUST00000156709; ENSMUST00000178838	Gpr174	protein_coding	FALSE	0.0760079	0.365286		0	0	1.13957	0	0	0	0.0118658	0
ENSMUSG00000048621	ENSMUST00000060013; ENSMUST00000139259	Gm6377	protein_coding	FALSE	0.0760079	0.365286		0	0	1.13957	0	0	0	0.0242278	0
ENSMUSG00000095474	ENSMUST00000178457	Cldn34c2	protein_coding	FALSE	0.0760079	0.365286		0	0	1.13957	0	0	0	0.0552891	0
ENSMUSG00000079432	ENSMUST00000113183	Gm15023	protein_coding	FALSE	0.0760079	0.365286		0	0	1.13957	0	0	0	0.0104957	0
ENSMUSG00000040522	ENSMUST00000049023; ENSMUST00000112170; ENSMUST00000133722; ENSMUST00000138311; ENSMUST00000148370	Tlr8	protein_coding	FALSE	0.0760079	0.365286		0	0	1.13957	0	0	0	0.0244106	0
ENSMUSG00000091091	ENSMUST00000164954	Kcnmb3	protein_coding	FALSE	0.0760079	0.365286		0	0	1.13957	0	0	0	0.0226314	0
ENSMUSG00000102732	ENSMUST00000194588	Gm37342	protein_coding	FALSE	0.0760079	0.365286		0	0	1.13957	0	0	0	0.00781731	0
ENSMUSG00000103284	ENSMUST00000193469	3110080O07Rik	protein_coding	FALSE	0.0760079	0.365286		0	0	1.13957	0	0	0	0.0380146	0
ENSMUSG00000106651	ENSMUST00000197563	Gm42608	protein_coding	FALSE	0.0760079	0.365286		0	0	1.13957	0	0	0	0.0192334	0
ENSMUSG00000053706	ENSMUST00000066298	B430305J03Rik	protein_coding	FALSE	0.0760079	0.365286		0	0	1.13957	0	0	0	0.0104843	0
ENSMUSG00000103513	ENSMUST00000193896	Gm34780	protein_coding	FALSE	0.0760079	0.365286		0	0	1.13957	0	0	0	0.0408988	0
ENSMUSG00000034098	ENSMUST00000038364; ENSMUST00000159686; ENSMUST00000160261; ENSMUST00000162471; ENSMUST00000191664	Fstl5	protein_coding	FALSE	0.0760079	0.365286		0	0	1.13957	0	0	0	0.0133884	0
ENSMUSG00000102308	ENSMUST00000193521	2310046K23Rik	protein_coding	FALSE	0.0760079	0.365286		0	0	1.13957	0	0	0	0.0573308	0
ENSMUSG00000102439	ENSMUST00000050758; ENSMUST00000178008; ENSMUST00000178695; ENSMUST00000178752; ENSMUST00000179250; ENSMUST00000179477; ENSMUST00000180293; ENSMUST00000180308; ENSMUST00000214837; ENSMUST00000216295	Flg	protein_coding	FALSE	0.0760079	0.365286		0	0	1.13957	0	0	0	0.0148197	0
ENSMUSG00000027907	ENSMUST00000029515	S100a11	protein_coding	FALSE	0.0760079	0.365286		0	0	1.13957	0	0	0	0.0759548	0
ENSMUSG00000068877	ENSMUST00000090848; ENSMUST00000131650; ENSMUST00000132162; ENSMUST00000173849; ENSMUST00000173981; ENSMUST00000174223; ENSMUST00000174377	Selenbp2	protein_coding	FALSE	0.0760079	0.365286		0	0	1.13957	0	0	0	0.0411285	0
ENSMUSG00000038304	ENSMUST00000047702; ENSMUST00000107074; ENSMUST00000165991	Cd160	protein_coding	FALSE	0.0760079	0.365286		0	0	1.13957	0	0	0	0.0188779	0
ENSMUSG00000010136	ENSMUST00000010280; ENSMUST00000066319	Pifo	protein_coding	FALSE	0.0760079	0.365286		0	0	1.13957	0	0	0	0.0418468	0
ENSMUSG00000040724	ENSMUST00000038695; ENSMUST00000196403; ENSMUST00000197470	Kcna2	protein_coding	FALSE	0.0760079	0.365286		0	0	1.13957	0	0	0	0.00633474	0
ENSMUSG00000070368	ENSMUST00000049852; ENSMUST00000197758; ENSMUST00000198732	Prok1	protein_coding	FALSE	0.0760079	0.365286		0	0	1.13957	0	0	0	0.0168094	0
ENSMUSG00000106612	ENSMUST00000199027	Gm43750	protein_coding	FALSE	0.0760079	0.365286		0	0	1.13957	0	0	0	0.0155688	0
ENSMUSG00000105322	ENSMUST00000200275	Gm43751	protein_coding	FALSE	0.0760079	0.365286		0	0	1.13957	0	0	0	0.0126385	0
ENSMUSG00000058897	ENSMUST00000080335; ENSMUST00000106353; ENSMUST00000143830; ENSMUST00000183368; ENSMUST00000197950; ENSMUST00000198205	Col25a1	protein_coding	FALSE	0.0760079	0.365286		0	0	1.13957	0	0	0	0.0114055	0
ENSMUSG00000056025	ENSMUST00000029932; ENSMUST00000059091	Clca3a1	protein_coding	FALSE	0.0760079	0.365286		0	0	1.13957	0	0	0	0.0106017	0
ENSMUSG00000028185	ENSMUST00000029836; ENSMUST00000200633	Dnase2b	protein_coding	FALSE	0.0760079	0.365286		0	0	1.13957	0	0	0	0.0147802	0
ENSMUSG00000104622	ENSMUST00000199871	Gm42541	protein_coding	FALSE	0.0760079	0.365286		0	0	1.13957	0	0	0	0.0172579	0
ENSMUSG00000085473	ENSMUST00000141816	Gm16686	protein_coding	FALSE	0.0760079	0.365286		0	0	1.13957	0	0	0	0.0980124	0
ENSMUSG00000099545	ENSMUST00000179372	Gm13276	protein_coding	FALSE	0.0760079	0.365286		0	0	1.13957	0	0	0	0.0706975	0
ENSMUSG00000059816	ENSMUST00000053157	Fam159a	protein_coding	FALSE	0.0760079	0.365286		0	0	1.13957	0	0	0	0.0654518	0
ENSMUSG00000034359	ENSMUST00000058791; ENSMUST00000106559; ENSMUST00000106560; ENSMUST00000186969	Skint2	protein_coding	FALSE	0.0760079	0.365286		0	0	1.13957	0	0	0	0.027199	0
ENSMUSG00000006395	ENSMUST00000006562; ENSMUST00000106393; ENSMUST00000132882; ENSMUST00000179719; ENSMUST00000194248	Hyi	protein_coding	FALSE	0.0760079	0.365286		0	0	1.13957	0	0	0	0.0410632	0
ENSMUSG00000032744	ENSMUST00000040821; ENSMUST00000127172; ENSMUST00000151870	Heyl	protein_coding	FALSE	0.0760079	0.365286		0	0	1.13957	0	0	0	0.0210368	0
ENSMUSG00000023232	ENSMUST00000105996; ENSMUST00000120126; ENSMUST00000122374; ENSMUST00000146478; ENSMUST00000154846	Serinc2	protein_coding	FALSE	0.0760079	0.365286		0	0	1.13957	0	0	0	0.0297645	0
ENSMUSG00000028836	ENSMUST00000081094; ENSMUST00000105872; ENSMUST00000105873; ENSMUST00000105874	Slc30a2	protein_coding	FALSE	0.0760079	0.365286		0	0	1.13957	0	0	0	0.0163354	0
ENSMUSG00000028738	ENSMUST00000030510; ENSMUST00000166773	Tas1r2	protein_coding	FALSE	0.0760079	0.365286		0	0	1.13957	0	0	0	0.0139314	0
ENSMUSG00000066688	ENSMUST00000105773	Gm13083	protein_coding	FALSE	0.0760079	0.365286		0	0	1.13957	0	0	0	0.015752	0
ENSMUSG00000107168	ENSMUST00000201187	Gm42507	protein_coding	FALSE	0.0760079	0.365286		0	0	1.13957	0	0	0	0.015191	0
ENSMUSG00000105374	ENSMUST00000197701	Gm42551	protein_coding	FALSE	0.0760079	0.365286		0	0	1.13957	0	0	0	0.0246745	0
ENSMUSG00000105707	ENSMUST00000196539	Gm43753	protein_coding	FALSE	0.0760079	0.365286		0	0	1.13957	0	0	0	0.0117295	0
ENSMUSG00000106947	ENSMUST00000200753	1700025A08Rik	protein_coding	FALSE	0.0760079	0.365286		0	0	1.13957	0	0	0	0.0637322	0
ENSMUSG00000107109	ENSMUST00000201197	Gm42571	protein_coding	FALSE	0.0760079	0.365286		0	0	1.13957	0	0	0	0.015752	0
ENSMUSG00000106993	ENSMUST00000201586	Gm43417	protein_coding	FALSE	0.0760079	0.365286		0	0	1.13957	0	0	0	0.00745399	0
ENSMUSG00000001622	ENSMUST00000001667; ENSMUST00000113267; ENSMUST00000113271; ENSMUST00000140690; ENSMUST00000144929; ENSMUST00000148793	Csn3	protein_coding	FALSE	0.0760079	0.365286		0	0	1.13957	0	0	0	0.0314784	0
ENSMUSG00000050640	ENSMUST00000063192; ENSMUST00000124145; ENSMUST00000139520; ENSMUST00000146731; ENSMUST00000165548	Tmem150c	protein_coding	FALSE	0.0760079	0.365286		0	0	1.13957	0	0	0	0.0206782	0
ENSMUSG00000105033	ENSMUST00000198390	Gm43423	protein_coding	FALSE	0.0760079	0.365286		0	0	1.13957	0	0	0	0.0185353	0
ENSMUSG00000106869	ENSMUST00000201056	Gm42473	protein_coding	FALSE	0.0760079	0.365286		0	0	1.13957	0	0	0	0.0169415	0
ENSMUSG00000029437	ENSMUST00000031389; ENSMUST00000198463; ENSMUST00000198901; ENSMUST00000199227	Il31	protein_coding	FALSE	0.0760079	0.365286		0	0	1.13957	0	0	0	0.0593651	0
ENSMUSG00000029712	ENSMUST00000031725; ENSMUST00000125489; ENSMUST00000136088; ENSMUST00000136565; ENSMUST00000139395; ENSMUST00000145500; ENSMUST00000149292; ENSMUST00000196154; ENSMUST00000198601	Actl6b	protein_coding	FALSE	0.0760079	0.365286		0	0	1.13957	0	0	0	0.0372485	0
ENSMUSG00000047182	ENSMUST00000057314; ENSMUST00000196511	Irs3	protein_coding	FALSE	0.0760079	0.365286		0	0	1.13957	0	0	0	0.0214555	0
ENSMUSG00000066682	ENSMUST00000164886; ENSMUST00000196162; ENSMUST00000197411; ENSMUST00000198024; ENSMUST00000199247; ENSMUST00000199773	Pilrb2	protein_coding	FALSE	0.0760079	0.365286		0	0	1.13957	0	0	0	0.0518058	0
ENSMUSG00000105679	ENSMUST00000198617	Gm43338	protein_coding	FALSE	0.0760079	0.365286		0	0	1.13957	0	0	0	0.0174597	0
ENSMUSG00000061707	ENSMUST00000071421	Gm4871	protein_coding	FALSE	0.0760079	0.365286		0	0	1.13957	0	0	0	0.0346854	0
ENSMUSG00000038656	ENSMUST00000031633	Cyp3a16	protein_coding	FALSE	0.0760079	0.365286		0	0	1.13957	0	0	0	0.0224352	0
ENSMUSG00000107017	ENSMUST00000201762	Gm43196	protein_coding	FALSE	0.0760079	0.365286		0	0	1.13957	0	0	0	0.0183599	0
ENSMUSG00000029663	ENSMUST00000031673; ENSMUST00000159369	Gngt1	protein_coding	FALSE	0.0760079	0.365286		0	0	1.13957	0	0	0	0.0186601	0
ENSMUSG00000106946	ENSMUST00000200848	Gm42856	protein_coding	FALSE	0.0760079	0.365286		0	0	1.13957	0	0	0	0.013609	0
ENSMUSG00000039032	ENSMUST00000048580; ENSMUST00000201230; ENSMUST00000202703	Tsga13	protein_coding	FALSE	0.0760079	0.365286		0	0	1.13957	0	0	0	0.0492362	0
ENSMUSG00000104030	ENSMUST00000195672	5330406M23Rik	protein_coding	FALSE	0.0760079	0.365286		0	0	1.13957	0	0	0	0.0185353	0
ENSMUSG00000076500	ENSMUST00000103301	Gm20730	protein_coding	FALSE	0.0760079	0.365286		0	0	1.13957	0	0	0	0.108114	0
ENSMUSG00000090346	ENSMUST00000164307; ENSMUST00000226130; ENSMUST00000228276	Vmn1r5	protein_coding	FALSE	0.0760079	0.365286		0	0	1.13957	0	0	0	0.0152447	0
ENSMUSG00000091541	ENSMUST00000171186; ENSMUST00000227399; ENSMUST00000228714	Vmn1r9	protein_coding	FALSE	0.0760079	0.365286		0	0	1.13957	0	0	0	0.00938871	0
ENSMUSG00000071424	ENSMUST00000095852; ENSMUST00000159319; ENSMUST00000159561; ENSMUST00000160408; ENSMUST00000161105; ENSMUST00000162968; ENSMUST00000210324	Grid2	protein_coding	FALSE	0.0760079	0.365286		0	0	1.13957	0	0	0	0.0108872	0
ENSMUSG00000091012	ENSMUST00000074381; ENSMUST00000226262; ENSMUST00000226910; ENSMUST00000226999; ENSMUST00000227332; ENSMUST00000228498; ENSMUST00000228647	Vmn1r34	protein_coding	FALSE	0.0760079	0.365286		0	0	1.13957	0	0	0	0.0142642	0
ENSMUSG00000036402	ENSMUST00000043148; ENSMUST00000114222; ENSMUST00000114224; ENSMUST00000114225; ENSMUST00000114226; ENSMUST00000114227; ENSMUST00000114228; ENSMUST00000204511; ENSMUST00000204862	Gng12	protein_coding	FALSE	0.0760079	0.365286		0	0	1.13957	0	0	0	0.0283928	0
ENSMUSG00000053977	ENSMUST00000066747; ENSMUST00000172321; ENSMUST00000205054	Cd8a	protein_coding	FALSE	0.0760079	0.365286		0	0	1.13957	0	0	0	0.0144609	0
ENSMUSG00000107610	ENSMUST00000205107	D530018E20Rik	protein_coding	FALSE	0.0760079	0.365286		0	0	1.13957	0	0	0	0.0405145	0
ENSMUSG00000068327	ENSMUST00000089641; ENSMUST00000174674	Tlx2	protein_coding	FALSE	0.0760079	0.365286		0	0	1.13957	0	0	0	0.0282276	0
ENSMUSG00000108059	ENSMUST00000204543	Gm44369	protein_coding	FALSE	0.0760079	0.365286		0	0	1.13957	0	0	0	0.017845	0
ENSMUSG00000107558	ENSMUST00000204605	2010109P13Rik	protein_coding	FALSE	0.0760079	0.365286		0	0	1.13957	0	0	0	0.0990126	0
ENSMUSG00000107690	ENSMUST00000205178	Gm44044	protein_coding	FALSE	0.0760079	0.365286		0	0	1.13957	0	0	0	0.0356409	0
ENSMUSG00000107906	ENSMUST00000122096	Gm5580	protein_coding	FALSE	0.0760079	0.365286		0	0	1.13957	0	0	0	0.028497	0
ENSMUSG00000106962	ENSMUST00000202455	Gm43633	protein_coding	FALSE	0.0760079	0.365286		0	0	1.13957	0	0	0	0.0166579	0
ENSMUSG00000108238	ENSMUST00000204572	Gm43984	protein_coding	FALSE	0.0760079	0.365286		0	0	1.13957	0	0	0	0.013552	0
ENSMUSG00000046733	ENSMUST00000050104	Gprc5a	protein_coding	FALSE	0.0760079	0.365286		0	0	1.13957	0	0	0	0.0186332	0
ENSMUSG00000107760	ENSMUST00000204462	Gm44401	protein_coding	FALSE	0.0760079	0.365286		0	0	1.13957	0	0	0	0.0163423	0
ENSMUSG00000096658	ENSMUST00000174388	Vmn2r39	protein_coding	FALSE	0.0760079	0.365286		0	0	1.13957	0	0	0	0.0108507	0
ENSMUSG00000110190	ENSMUST00000091440	Zscan4-ps2	protein_coding	FALSE	0.0760079	0.365286		0	0	1.13957	0	0	0	0.0170456	0
ENSMUSG00000040583	ENSMUST00000005669	Cyp2b13	protein_coding	FALSE	0.0760079	0.365286		0	0	1.13957	0	0	0	0.0207002	0
ENSMUSG00000109105	ENSMUST00000208490	Gm44873	protein_coding	FALSE	0.0760079	0.365286		0	0	1.13957	0	0	0	0.0113223	0
ENSMUSG00000074115	ENSMUST00000128088; ENSMUST00000210547	Saa1	protein_coding	FALSE	0.0760079	0.365286		0	0	1.13957	0	0	0	0.0254011	0
ENSMUSG00000109434	ENSMUST00000207705	Gm44937	protein_coding	FALSE	0.0760079	0.365286		0	0	1.13957	0	0	0	0.0144232	0
ENSMUSG00000108880	ENSMUST00000207816	Gm44560	protein_coding	FALSE	0.0760079	0.365286		0	0	1.13957	0	0	0	0.01246	0
ENSMUSG00000108418	ENSMUST00000206739	Gm44627	protein_coding	FALSE	0.0760079	0.365286		0	0	1.13957	0	0	0	0.0253514	0
ENSMUSG00000109133	ENSMUST00000207179	Gm45098	protein_coding	FALSE	0.0760079	0.365286		0	0	1.13957	0	0	0	0.059076	0
ENSMUSG00000109363	ENSMUST00000207911	Gm44668	protein_coding	FALSE	0.0760079	0.365286		0	0	1.13957	0	0	0	0.0118876	0
ENSMUSG00000108365	ENSMUST00000206449	Gm44951	protein_coding	FALSE	0.0760079	0.365286		0	0	1.13957	0	0	0	0.0191763	0
ENSMUSG00000109109	ENSMUST00000208745	Gm44953	protein_coding	FALSE	0.0760079	0.365286		0	0	1.13957	0	0	0	0.0301811	0
ENSMUSG00000030996	ENSMUST00000033300; ENSMUST00000209809; ENSMUST00000210211	Art1	protein_coding	FALSE	0.0760079	0.365286		0	0	1.13957	0	0	0	0.0233251	0
ENSMUSG00000078616	ENSMUST00000106828	Trim30c	protein_coding	FALSE	0.0760079	0.365286		0	0	1.13957	0	0	0	0.0226183	0
ENSMUSG00000038156	ENSMUST00000046687; ENSMUST00000084696	Spon1	protein_coding	FALSE	0.0760079	0.365286		0	0	1.13957	0	0	0	0.00683206	0
ENSMUSG00000108573	ENSMUST00000206292	Gm44986	protein_coding	FALSE	0.0760079	0.365286		0	0	1.13957	0	0	0	0.0137197	0
ENSMUSG00000030724	ENSMUST00000032968; ENSMUST00000205848; ENSMUST00000205997; ENSMUST00000206325; ENSMUST00000206871	Cd19	protein_coding	FALSE	0.0760079	0.365286		0	0	1.13957	0	0	0	0.0225133	0
ENSMUSG00000047517	ENSMUST00000084509; ENSMUST00000208311; ENSMUST00000208860; ENSMUST00000209015; ENSMUST00000209167; ENSMUST00000213064	Dmbt1	protein_coding	FALSE	0.0760079	0.365286		0	0	1.13957	0	0	0	0.0116485	0
ENSMUSG00000030858	ENSMUST00000033146; ENSMUST00000188899	1700007K09Rik	protein_coding	FALSE	0.0760079	0.365286		0	0	1.13957	0	0	0	0.0746402	0
ENSMUSG00000073795	ENSMUST00000097970; ENSMUST00000121412; ENSMUST00000146974; ENSMUST00000209335; ENSMUST00000210254	6430531B16Rik	protein_coding	FALSE	0.0760079	0.365286		0	0	1.13957	0	0	0	0.0345004	0
ENSMUSG00000039981	ENSMUST00000039484	Zc3h12d	protein_coding	FALSE	0.0760079	0.365286		0	0	1.13957	0	0	0	0.00948507	0
ENSMUSG00000112307	ENSMUST00000218957	AC112274.1	protein_coding	FALSE	0.0760079	0.365286		0	0	1.13957	0	0	0	0.00908117	0
ENSMUSG00000019990	ENSMUST00000020165; ENSMUST00000164195; ENSMUST00000166147; ENSMUST00000169016; ENSMUST00000169404; ENSMUST00000170265; ENSMUST00000170683; ENSMUST00000217240	Pde7b	protein_coding	FALSE	0.0760079	0.365286		0	0	1.13957	0	0	0	0.0149395	0
ENSMUSG00000112338	ENSMUST00000219494	AC116557.1	protein_coding	FALSE	0.0760079	0.365286		0	0	1.13957	0	0	0	0.025518	0
ENSMUSG00000112075	ENSMUST00000219777	AC117648.1	protein_coding	FALSE	0.0760079	0.365286		0	0	1.13957	0	0	0	0.0154633	0
ENSMUSG00000071335	ENSMUST00000095749	Mfsd4b3	protein_coding	FALSE	0.0760079	0.365286		0	0	1.13957	0	0	0	0.0217196	0
ENSMUSG00000020085	ENSMUST00000067857; ENSMUST00000080099; ENSMUST00000099706; ENSMUST00000105455; ENSMUST00000129809; ENSMUST00000131361; ENSMUST00000140664	Aifm2	protein_coding	FALSE	0.0760079	0.365286		0	0	1.13957	0	0	0	0.0305854	0
ENSMUSG00000112759	ENSMUST00000217955	AC153516.1	protein_coding	FALSE	0.0760079	0.365286		0	0	1.13957	0	0	0	0.049824	0
ENSMUSG00000074999	ENSMUST00000099661	Gm10797	protein_coding	FALSE	0.0760079	0.365286		0	0	1.13957	0	0	0	0.0174676	0
ENSMUSG00000019933	ENSMUST00000020090; ENSMUST00000187318; ENSMUST00000188568; ENSMUST00000189468; ENSMUST00000190199	Mrln	protein_coding	FALSE	0.0760079	0.365286		0	0	1.13957	0	0	0	0.10076	0
ENSMUSG00000005357	ENSMUST00000005490; ENSMUST00000217717	Slc1a6	protein_coding	FALSE	0.0760079	0.365286		0	0	1.13957	0	0	0	0.0290951	0
ENSMUSG00000047129	ENSMUST00000169849; ENSMUST00000189456; ENSMUST00000189775	1700113H08Rik	protein_coding	FALSE	0.0760079	0.365286		0	0	1.13957	0	0	0	0.0375004	0
ENSMUSG00000074491	ENSMUST00000058040; ENSMUST00000062037; ENSMUST00000159612; ENSMUST00000160527	Clec4g	protein_coding	FALSE	0.0760079	0.365286		0	0	1.13957	0	0	0	0.0333444	0
ENSMUSG00000031495	ENSMUST00000011445; ENSMUST00000209176	Cd209d	protein_coding	FALSE	0.0760079	0.365286		0	0	1.13957	0	0	0	0.0487906	0
ENSMUSG00000079157	ENSMUST00000110969; ENSMUST00000207297; ENSMUST00000207869; ENSMUST00000208171; ENSMUST00000208855; ENSMUST00000208933	Fam155a	protein_coding	FALSE	0.0760079	0.365286		0	0	1.13957	0	0	0	0.0218541	0
ENSMUSG00000109684	ENSMUST00000211447	Gm45745	protein_coding	FALSE	0.0760079	0.365286		0	0	1.13957	0	0	0	0.0328923	0
ENSMUSG00000046794	ENSMUST00000070481; ENSMUST00000210337; ENSMUST00000211472; ENSMUST00000211648	Ppp1r3b	protein_coding	FALSE	0.0760079	0.365286		0	0	1.13957	0	0	0	0.010547	0
ENSMUSG00000110238	ENSMUST00000211401	Gm19269	protein_coding	FALSE	0.0760079	0.365286		0	0	1.13957	0	0	0	0.0482748	0
ENSMUSG00000057228	ENSMUST00000079472; ENSMUST00000209338; ENSMUST00000211032	Aadat	protein_coding	FALSE	0.0760079	0.365286		0	0	1.13957	0	0	0	0.0276642	0
ENSMUSG00000110046	ENSMUST00000210310	Gm45484	protein_coding	FALSE	0.0760079	0.365286		0	0	1.13957	0	0	0	0.0340166	0
ENSMUSG00000057074	ENSMUST00000044602	Ces1g	protein_coding	FALSE	0.0760079	0.365286		0	0	1.13957	0	0	0	0.0162533	0
ENSMUSG00000031919	ENSMUST00000034393	Tmed6	protein_coding	FALSE	0.0760079	0.365286		0	0	1.13957	0	0	0	0.0445613	0
ENSMUSG00000102989	ENSMUST00000195769	Gm38318	protein_coding	FALSE	0.0760079	0.365286		0	0	1.13957	0	0	0	0.0227508	0
ENSMUSG00000031841	ENSMUST00000117160; ENSMUST00000123567; ENSMUST00000129548; ENSMUST00000142551; ENSMUST00000145849; ENSMUST00000148836; ENSMUST00000151842; ENSMUST00000212476	Cdh13	protein_coding	FALSE	0.0760079	0.365286		0	0	1.13957	0	0	0	0.0192524	0
ENSMUSG00000069867	ENSMUST00000093059; ENSMUST00000212966	Pabpn1l	protein_coding	FALSE	0.0760079	0.365286		0	0	1.13957	0	0	0	0.0343477	0
ENSMUSG00000041479	ENSMUST00000035351; ENSMUST00000119693; ENSMUST00000147298	Syt15	protein_coding	FALSE	0.0760079	0.365286		0	0	1.13957	0	0	0	0.0169267	0
ENSMUSG00000053961	ENSMUST00000066719; ENSMUST00000226667	Ang5	protein_coding	FALSE	0.0760079	0.365286		0	0	1.13957	0	0	0	0.0686954	0
ENSMUSG00000115555	ENSMUST00000227419	AC174647.1	protein_coding	FALSE	0.0760079	0.365286		0	0	1.13957	0	0	0	0.0305373	0
ENSMUSG00000021872	ENSMUST00000022424; ENSMUST00000164632	Rnase10	protein_coding	FALSE	0.0760079	0.365286		0	0	1.13957	0	0	0	0.0246431	0
ENSMUSG00000047222	ENSMUST00000061936	Rnase2a	protein_coding	FALSE	0.0760079	0.365286		0	0	1.13957	0	0	0	0.0562506	0
ENSMUSG00000095030	ENSMUST00000089739; ENSMUST00000215147	Olfr1513	protein_coding	FALSE	0.0760079	0.365286		0	0	1.13957	0	0	0	0.0203422	0
ENSMUSG00000022229	ENSMUST00000007340; ENSMUST00000225698	Atp12a	protein_coding	FALSE	0.0760079	0.365286		0	0	1.13957	0	0	0	0.0176262	0
ENSMUSG00000115071	ENSMUST00000226897	AC154843.1	protein_coding	FALSE	0.0760079	0.365286		0	0	1.13957	0	0	0	0.0341063	0
ENSMUSG00000050901	ENSMUST00000057920; ENSMUST00000182947	Mtnr1b	protein_coding	FALSE	0.0760079	0.365286		0	0	1.13957	0	0	0	0.0264935	0
ENSMUSG00000045087	ENSMUST00000122088	S1pr5	protein_coding	FALSE	0.0760079	0.365286		0	0	1.13957	0	0	0	0.0155252	0
ENSMUSG00000111681	ENSMUST00000216704	AC138284.4	protein_coding	FALSE	0.0760079	0.365286		0	0	1.13957	0	0	0	0.0134674	0
ENSMUSG00000008590	ENSMUST00000008734	Htr3b	protein_coding	FALSE	0.0760079	0.365286		0	0	1.13957	0	0	0	0.0160983	0
ENSMUSG00000067399	ENSMUST00000163255; ENSMUST00000186363	Trim43c	protein_coding	FALSE	0.0760079	0.365286		0	0	1.13957	0	0	0	0.020289	0
ENSMUSG00000103452	ENSMUST00000191694	1700008A23Rik	protein_coding	FALSE	0.0760079	0.365286		0	0	1.13957	0	0	0	0.0561692	0
ENSMUSG00000103657	ENSMUST00000192389	Gm37204	protein_coding	FALSE	0.0760079	0.365286		0	0	1.13957	0	0	0	0.00979877	0
ENSMUSG00000032554	ENSMUST00000035158; ENSMUST00000112503; ENSMUST00000112645; ENSMUST00000126359; ENSMUST00000164377; ENSMUST00000165296; ENSMUST00000168142; ENSMUST00000170904; ENSMUST00000190051	Trf	protein_coding	FALSE	0.0760079	0.365286		0	0	1.13957	0	0	0	0.0360715	0
ENSMUSG00000102670	ENSMUST00000193842	Gm37436	protein_coding	FALSE	0.0760079	0.365286		0	0	1.13957	0	0	0	0.0357723	0
ENSMUSG00000049699	ENSMUST00000052724	Ucn2	protein_coding	FALSE	0.0760079	0.365286		0	0	1.13957	0	0	0	0.0336043	0
ENSMUSG00000110751	ENSMUST00000214451	C230053D17Rik	protein_coding	FALSE	0.0760079	0.365286		0	0	1.13957	0	0	0	0.0172809	0
ENSMUSG00000025243	ENSMUST00000026273; ENSMUST00000163397; ENSMUST00000164241; ENSMUST00000166800; ENSMUST00000168824; ENSMUST00000171122	Slc6a20b	protein_coding	FALSE	0.0760079	0.365286		0	0	1.13957	0	0	0	0.0138173	0
ENSMUSG00000036814	ENSMUST00000040960; ENSMUST00000170591; ENSMUST00000171647	Slc6a20a	protein_coding	FALSE	0.0760079	0.365286		0	0	1.13957	0	0	0	0.0158485	0
ENSMUSG00000049103	ENSMUST00000055918; ENSMUST00000165984; ENSMUST00000168841; ENSMUST00000171719	Ccr2	protein_coding	FALSE	0.0760079	0.365286		0	0	1.13957	0	0	0	0.0107011	0
ENSMUSG00000020286	ENSMUST00000020527; ENSMUST00000140122; ENSMUST00000156629; ENSMUST00000169264	1700093K21Rik	protein_coding	FALSE	0.0760079	0.365286		0	0	1.13957	0	0	0	0.0408988	0
ENSMUSG00000055609	ENSMUST00000020531; ENSMUST00000145569	Hba-x	protein_coding	FALSE	0.0760079	0.365286		0	0	1.13957	0	0	0	0.0562506	0
ENSMUSG00000002699	ENSMUST00000052413; ENSMUST00000109329; ENSMUST00000133120; ENSMUST00000146318	Lcp2	protein_coding	FALSE	0.0760079	0.365286		0	0	1.13957	0	0	0	0.0229255	0
ENSMUSG00000020354	ENSMUST00000077221; ENSMUST00000109220; ENSMUST00000128558; ENSMUST00000154578	Sgcd	protein_coding	FALSE	0.0760079	0.365286		0	0	1.13957	0	0	0	0.0164951	0
ENSMUSG00000040283	ENSMUST00000046522; ENSMUST00000066531; ENSMUST00000128462; ENSMUST00000131363; ENSMUST00000153999	Btnl9	protein_coding	FALSE	0.0760079	0.365286		0	0	1.13957	0	0	0	0.0215987	0
ENSMUSG00000000869	ENSMUST00000000889; ENSMUST00000127858; ENSMUST00000140684; ENSMUST00000150568	Il4	protein_coding	FALSE	0.0760079	0.365286		0	0	1.13957	0	0	0	0.0685135	0
ENSMUSG00000010142	ENSMUST00000010286; ENSMUST00000101103; ENSMUST00000123378; ENSMUST00000130708; ENSMUST00000137832; ENSMUST00000139422; ENSMUST00000146033	Tnfrsf13b	protein_coding	FALSE	0.0760079	0.365286		0	0	1.13957	0	0	0	0.0449068	0
ENSMUSG00000078771	ENSMUST00000103236; ENSMUST00000133148; ENSMUST00000146611; ENSMUST00000154415; ENSMUST00000170799	Evi2a	protein_coding	FALSE	0.0760079	0.365286		0	0	1.13957	0	0	0	0.0357393	0
ENSMUSG00000051748	ENSMUST00000070832	Wfdc21	protein_coding	FALSE	0.0760079	0.365286		0	0	1.13957	0	0	0	0.0894307	0
ENSMUSG00000069718	ENSMUST00000092695	Gm11563	protein_coding	FALSE	0.0760079	0.365286		0	0	1.13957	0	0	0	0.0383527	0
ENSMUSG00000020911	ENSMUST00000007317; ENSMUST00000125888; ENSMUST00000126460	Krt19	protein_coding	FALSE	0.0760079	0.365286		0	0	1.13957	0	0	0	0.0395364	0
ENSMUSG00000006931	ENSMUST00000066489; ENSMUST00000141840	P3h4	protein_coding	FALSE	0.0760079	0.365286		0	0	1.13957	0	0	0	0.0312001	0
ENSMUSG00000001493	ENSMUST00000057054	Meox1	protein_coding	FALSE	0.0760079	0.365286		0	0	1.13957	0	0	0	0.0174205	0
ENSMUSG00000045065	ENSMUST00000055404	9930022D16Rik	protein_coding	FALSE	0.0760079	0.365286		0	0	1.13957	0	0	0	0.0143433	0
ENSMUSG00000113065	ENSMUST00000222138	AC131743.1	protein_coding	FALSE	0.0760079	0.365286		0	0	1.13957	0	0	0	0.00964536	0
ENSMUSG00000113119	ENSMUST00000221416	AL645783.1	protein_coding	FALSE	0.0760079	0.365286		0	0	1.13957	0	0	0	0.0211861	0
ENSMUSG00000021553	ENSMUST00000022036; ENSMUST00000140760; ENSMUST00000148396; ENSMUST00000151675; ENSMUST00000224906	Slc28a3	protein_coding	FALSE	0.0760079	0.365286		0	0	1.13957	0	0	0	0.0205251	0
ENSMUSG00000049538	ENSMUST00000080145; ENSMUST00000109694; ENSMUST00000123552; ENSMUST00000130726	Adamts16	protein_coding	FALSE	0.0760079	0.365286		0	0	1.13957	0	0	0	0.0100656	0
ENSMUSG00000021565	ENSMUST00000022048; ENSMUST00000120322; ENSMUST00000123997; ENSMUST00000124406; ENSMUST00000132085; ENSMUST00000139087; ENSMUST00000140878	Slc6a19	protein_coding	FALSE	0.0760079	0.365286		0	0	1.13957	0	0	0	0.0190353	0
ENSMUSG00000021622	ENSMUST00000022122	Ckmt2	protein_coding	FALSE	0.0760079	0.365286		0	0	1.13957	0	0	0	0.0261191	0
ENSMUSG00000047117	ENSMUST00000055607; ENSMUST00000181074; ENSMUST00000181276; ENSMUST00000181613; ENSMUST00000181761; ENSMUST00000181822	Ankdd1b	protein_coding	FALSE	0.0760079	0.365286		0	0	1.13957	0	0	0	0.0242884	0
ENSMUSG00000113842	ENSMUST00000222511	AC122828.2	protein_coding	FALSE	0.0760079	0.365286		0	0	1.13957	0	0	0	0.0134767	0
ENSMUSG00000042655	ENSMUST00000043061; ENSMUST00000223913; ENSMUST00000225969	Fam159b	protein_coding	FALSE	0.0760079	0.365286		0	0	1.13957	0	0	0	0.0515239	0
ENSMUSG00000001225	ENSMUST00000001254; ENSMUST00000109275; ENSMUST00000110854; ENSMUST00000165816; ENSMUST00000167432; ENSMUST00000168209; ENSMUST00000171616	Slc26a3	protein_coding	FALSE	0.0760079	0.365286		0	0	1.13957	0	0	0	0.0210368	0
ENSMUSG00000112090	ENSMUST00000218155	AC124572.1	protein_coding	FALSE	0.0760079	0.365286		0	0	1.13957	0	0	0	0.0161317	0
ENSMUSG00000095799	ENSMUST00000179468	Gm8332	protein_coding	FALSE	0.0760079	0.365286		0	0	1.13957	0	0	0	0.0892251	0
ENSMUSG00000113877	ENSMUST00000220762	AC155266.1	protein_coding	FALSE	0.0760079	0.365286		0	0	1.13957	0	0	0	0.0429347	0
ENSMUSG00000113687	ENSMUST00000223531	AC123705.3	protein_coding	FALSE	0.0760079	0.365286		0	0	1.13957	0	0	0	0.0187593	0
ENSMUSG00000091402	ENSMUST00000170525; ENSMUST00000185354; ENSMUST00000189759; ENSMUST00000190536; ENSMUST00000190680	Rd3l	protein_coding	FALSE	0.0760079	0.365286		0	0	1.13957	0	0	0	0.0327259	0
ENSMUSG00000115381	ENSMUST00000227799	AC102847.2	protein_coding	FALSE	0.0760079	0.365286		0	0	1.13957	0	0	0	0.0133561	0
ENSMUSG00000056293	ENSMUST00000089900; ENSMUST00000188404; ENSMUST00000188691	Gsdmc2	protein_coding	FALSE	0.0760079	0.365286		0	0	1.13957	0	0	0	0.018714	0
ENSMUSG00000049653	ENSMUST00000074173	Spatc1	protein_coding	FALSE	0.0760079	0.365286		0	0	1.13957	0	0	0	0.0241825	0
ENSMUSG00000022429	ENSMUST00000023065	Dmc1	protein_coding	FALSE	0.0760079	0.365286		0	0	1.13957	0	0	0	0.0177066	0
ENSMUSG00000063765	ENSMUST00000072910; ENSMUST00000173598; ENSMUST00000173898	Chadl	protein_coding	FALSE	0.0760079	0.365286		0	0	1.13957	0	0	0	0.016824	0
ENSMUSG00000036218	ENSMUST00000035399; ENSMUST00000169942	Pdzrn4	protein_coding	FALSE	0.0760079	0.365286		0	0	1.13957	0	0	0	0.0107159	0
ENSMUSG00000022468	ENSMUST00000023105; ENSMUST00000100249	Endou	protein_coding	FALSE	0.0760079	0.365286		0	0	1.13957	0	0	0	0.0161451	0
ENSMUSG00000098112	ENSMUST00000182068; ENSMUST00000182494; ENSMUST00000182574; ENSMUST00000182775; ENSMUST00000182814; ENSMUST00000183193; ENSMUST00000183211	Bin2	protein_coding	FALSE	0.0760079	0.365286		0	0	1.13957	0	0	0	0.0345926	0
ENSMUSG00000075402	ENSMUST00000100179	Krt76	protein_coding	FALSE	0.0760079	0.365286		0	0	1.13957	0	0	0	0.0167876	0
ENSMUSG00000058794	ENSMUST00000075192; ENSMUST00000131364; ENSMUST00000132438; ENSMUST00000132836; ENSMUST00000133600; ENSMUST00000134193; ENSMUST00000134554; ENSMUST00000149111; ENSMUST00000154510; ENSMUST00000156927	Nfe2	protein_coding	FALSE	0.0760079	0.365286		0	0	1.13957	0	0	0	0.0329482	0
ENSMUSG00000022857	ENSMUST00000023566; ENSMUST00000060402	Tmprss15	protein_coding	FALSE	0.0760079	0.365286		0	0	1.13957	0	0	0	0.00987858	0
ENSMUSG00000043301	ENSMUST00000095873; ENSMUST00000099508; ENSMUST00000165538	Kcnj6	protein_coding	FALSE	0.0760079	0.365286		0	0	1.13957	0	0	0	0.0137051	0
ENSMUSG00000079722	ENSMUST00000115747	Ttll2	protein_coding	FALSE	0.0760079	0.365286		0	0	1.13957	0	0	0	0.0239143	0
ENSMUSG00000090957	ENSMUST00000164167	Gm7535	protein_coding	FALSE	0.0760079	0.365286		0	0	1.13957	0	0	0	0.0426985	0
ENSMUSG00000091550	ENSMUST00000169389	Gm6811	protein_coding	FALSE	0.0760079	0.365286		0	0	1.13957	0	0	0	0.0253183	0
ENSMUSG00000063239	ENSMUST00000118161; ENSMUST00000118489; ENSMUST00000146277; ENSMUST00000147865	Grm4	protein_coding	FALSE	0.0760079	0.365286		0	0	1.13957	0	0	0	0.0173117	0
ENSMUSG00000054134	ENSMUST00000066554; ENSMUST00000066981; ENSMUST00000114555	Umodl1	protein_coding	FALSE	0.0760079	0.365286		0	0	1.13957	0	0	0	0.00791616	0
ENSMUSG00000024030	ENSMUST00000024829; ENSMUST00000139013	Abcg1	protein_coding	FALSE	0.0760079	0.365286		0	0	1.13957	0	0	0	0.0165302	0
ENSMUSG00000024032	ENSMUST00000024831	Tff1	protein_coding	FALSE	0.0760079	0.365286		0	0	1.13957	0	0	0	0.0811986	0
ENSMUSG00000024034	ENSMUST00000024833; ENSMUST00000114549	Tmprss3	protein_coding	FALSE	0.0760079	0.365286		0	0	1.13957	0	0	0	0.0138519	0
ENSMUSG00000037577	ENSMUST00000087721; ENSMUST00000162117	Ephx3	protein_coding	FALSE	0.0760079	0.365286		0	0	1.13957	0	0	0	0.0193774	0
ENSMUSG00000024340	ENSMUST00000025198; ENSMUST00000178562	Btnl2	protein_coding	FALSE	0.0760079	0.365286		0	0	1.13957	0	0	0	0.0151376	0
ENSMUSG00000091742	ENSMUST00000166852	Gm5093	protein_coding	FALSE	0.0760079	0.365286		0	0	1.13957	0	0	0	0.0743543	0
ENSMUSG00000035580	ENSMUST00000039366; ENSMUST00000184279	Kcnh8	protein_coding	FALSE	0.0760079	0.365286		0	0	1.13957	0	0	0	0.0131748	0
ENSMUSG00000003206	ENSMUST00000003274	Ebi3	protein_coding	FALSE	0.0760079	0.365286		0	0	1.13957	0	0	0	0.0331734	0
ENSMUSG00000011486	ENSMUST00000058661; ENSMUST00000169012	Slc25a41	protein_coding	FALSE	0.0760079	0.365286		0	0	1.13957	0	0	0	0.0323981	0
ENSMUSG00000045215	ENSMUST00000097655; ENSMUST00000120223; ENSMUST00000153836	Asxl3	protein_coding	FALSE	0.0760079	0.365286		0	0	1.13957	0	0	0	0.00429679	0
ENSMUSG00000024386	ENSMUST00000171765	Proc	protein_coding	FALSE	0.0760079	0.365286		0	0	1.13957	0	0	0	0.0247848	0
ENSMUSG00000045876	ENSMUST00000051163; ENSMUST00000192867	Pcdhb8	protein_coding	FALSE	0.0760079	0.365286		0	0	1.13957	0	0	0	0.0204494	0
ENSMUSG00000048875	ENSMUST00000056460	Pudp	protein_coding	FALSE	0.0760079	0.365286		0	0	1.13957	0	0	0	0.0371771	0
ENSMUSG00000046886	ENSMUST00000072666; ENSMUST00000209270; ENSMUST00000211585	Zfp474	protein_coding	FALSE	0.0760079	0.365286		0	0	1.13957	0	0	0	0.0251705	0
ENSMUSG00000050875	ENSMUST00000058633; ENSMUST00000117064; ENSMUST00000118510; ENSMUST00000154125; ENSMUST00000165666; ENSMUST00000175830; ENSMUST00000175897	A730017C20Rik	protein_coding	FALSE	0.0760079	0.365286		0	0	1.13957	0	0	0	0.0236953	0
ENSMUSG00000024521	ENSMUST00000025399	Pmaip1	protein_coding	FALSE	0.0760079	0.365286		0	0	1.13957	0	0	0	0.0146685	0
ENSMUSG00000038903	ENSMUST00000043929; ENSMUST00000080050; ENSMUST00000135428; ENSMUST00000151773	Ccdc68	protein_coding	FALSE	0.0760079	0.365286		0	0	1.13957	0	0	0	0.0364783	0
ENSMUSG00000102349	ENSMUST00000192176	Gm37376	protein_coding	FALSE	0.0760079	0.365286		0	0	1.13957	0	0	0	0.0856797	0
ENSMUSG00000061742	ENSMUST00000113451; ENSMUST00000126142; ENSMUST00000129698	Slc22a12	protein_coding	FALSE	0.0760079	0.365286		0	0	1.13957	0	0	0	0.0275464	0
ENSMUSG00000024770	ENSMUST00000025682; ENSMUST00000126710; ENSMUST00000148821	Lipn	protein_coding	FALSE	0.0760079	0.365286		0	0	1.13957	0	0	0	0.0355755	0
ENSMUSG00000039987	ENSMUST00000118174; ENSMUST00000124431; ENSMUST00000133784; ENSMUST00000139325; ENSMUST00000140147; ENSMUST00000153194; ENSMUST00000156044	Phtf2	protein_coding	TRUE	0.0760644	0.0495179	0.138094	3005.84	3027.04	3240.94	3121.07	56.3199	56.8671	60.4181	58.0653
ENSMUSG00000025340	ENSMUST00000026390; ENSMUST00000119027; ENSMUST00000119797; ENSMUST00000125937; ENSMUST00000143727; ENSMUST00000143865; ENSMUST00000147493; ENSMUST00000148264; ENSMUST00000202729	Rabgef1	protein_coding	TRUE	0.0760665	0.160346	0.307194	1021.23	970.23	1063.22	1037.84	29.2787	27.8902	30.3287	29.5447
ENSMUSG00000054723	ENSMUST00000067931; ENSMUST00000164907	Vmac	protein_coding	TRUE	0.0760743	0.184915	0.337761	824.947	877.919	901.402	894.656	13.5703	14.4798	14.753	14.6129
ENSMUSG00000037772	ENSMUST00000038675; ENSMUST00000137345; ENSMUST00000141098; ENSMUST00000145002; ENSMUST00000209576; ENSMUST00000210662; ENSMUST00000210803	Mrpl23	protein_coding	TRUE	0.076083	0.509012	0.665694	134.647	138.467	145.865	143.188	4.145	4.27388	4.46767	4.37677
ENSMUSG00000032688	ENSMUST00000049248; ENSMUST00000224056; ENSMUST00000224229; ENSMUST00000224265; ENSMUST00000225085; ENSMUST00000225659	Malt1	protein_coding	TRUE	0.0761246	0.269955	0.435286	584.101	648.102	644.998	654.574	5.40114	6.0088	5.93412	6.01
ENSMUSG00000075273	ENSMUST00000099996	Ttc30b	protein_coding	TRUE	0.0761253	0.424066	0.590048	212.4	207.7	223.356	220.703	2.65653	2.60461	2.77944	2.74085
ENSMUSG00000068747	ENSMUST00000102632; ENSMUST00000129755; ENSMUST00000135636	Sort1	protein_coding	TRUE	0.0761651	0.0120591	0.0518838	13247.5	13122.6	13909.6	13891.4	72.2694	71.7775	75.4981	75.2461
ENSMUSG00000024725	ENSMUST00000025631; ENSMUST00000138860; ENSMUST00000156908	Ostf1	protein_coding	TRUE	0.0761654	0.0260109	0.0879507	4176.89	4187.66	4418.12	4401.15	70.8191	71.1896	74.5308	74.0937
ENSMUSG00000031143	ENSMUST00000033483; ENSMUST00000144674	Ccdc22	protein_coding	TRUE	0.0761688	0.0660735	0.167278	1947.63	1974.11	2068.32	2067.08	28.7007	29.1678	30.3252	30.2454
ENSMUSG00000020135	ENSMUST00000020349; ENSMUST00000105359; ENSMUST00000138909; ENSMUST00000140658; ENSMUST00000140828; ENSMUST00000154212	Apc2	protein_coding	TRUE	0.0761731	0.163011	0.310836	890.374	930.805	953.822	966.788	8.23545	8.63219	8.77774	8.879
ENSMUSG00000028639	ENSMUST00000079644; ENSMUST00000127737; ENSMUST00000139897; ENSMUST00000142884; ENSMUST00000144992; ENSMUST00000145976; ENSMUST00000152733	Ybx1	protein_coding	TRUE	0.0762099	0.0137898	0.0570798	11854.6	12007.2	12498.8	12657.6	519.002	527.074	544.443	550.24
ENSMUSG00000024245	ENSMUST00000025092	Tmem178	protein_coding	TRUE	0.0762417	0.742255	0.843533	12.3268	8.65418	12.5353	10.766	0.248805	0.175138	0.251735	0.215765
ENSMUSG00000017969	ENSMUST00000018113; ENSMUST00000088041; ENSMUST00000136271	Ptgis	protein_coding	FALSE	0.0762955	0.747985		4.74108	5.76945	7.97701	4.30641	0.110181	0.134435	0.184447	0.099372
ENSMUSG00000051510	ENSMUST00000058162; ENSMUST00000106180; ENSMUST00000106181; ENSMUST00000106182; ENSMUST00000128498	Mafg	protein_coding	TRUE	0.0763387	0.0260046	0.0879507	4963.91	5010.77	5329.78	5189.22	106.071	107.355	113.313	110.101
ENSMUSG00000027615	ENSMUST00000012580; ENSMUST00000108321; ENSMUST00000124808; ENSMUST00000126644; ENSMUST00000130171; ENSMUST00000133094; ENSMUST00000137408; ENSMUST00000139446; ENSMUST00000141308; ENSMUST00000151752; ENSMUST00000155121	Hps3	protein_coding	TRUE	0.076447	0.297632	0.463791	524.363	556.752	600.555	541.531	6.53919	6.96147	7.45152	6.70552
ENSMUSG00000024878	ENSMUST00000025815	Cbwd1	protein_coding	TRUE	0.0764493	0.248191	0.411655	673.233	690.411	755.537	684.719	11.855	12.1897	13.2371	11.972
ENSMUSG00000073598	ENSMUST00000097617; ENSMUST00000143778	1700066B19Rik	protein_coding	TRUE	0.0764641	0.747698	0.846762	12.3268	8.65418	13.6749	9.68942	0.204147	0.143703	0.225329	0.159334
ENSMUSG00000038084	ENSMUST00000038867; ENSMUST00000159036; ENSMUST00000160101; ENSMUST00000160153; ENSMUST00000160475; ENSMUST00000160597; ENSMUST00000161186; ENSMUST00000162240	Opa1	protein_coding	TRUE	0.0765312	0.0173851	0.0667608	6096.08	6132.93	6440.86	6455.3	70.3817	70.9944	73.9867	74.0021
ENSMUSG00000078923	ENSMUST00000060645; ENSMUST00000109207; ENSMUST00000130284; ENSMUST00000140216; ENSMUST00000144628; ENSMUST00000144830; ENSMUST00000151365	Ube2v1	protein_coding	TRUE	0.0765891	0.142125	0.283989	1100.88	1055.81	1152.11	1123.97	38.2321	36.7639	39.8091	38.7581
ENSMUSG00000041747	ENSMUST00000040972; ENSMUST00000224842; ENSMUST00000225100	Utp15	protein_coding	TRUE	0.0765918	0.133114	0.271415	1247.85	1221.2	1336.72	1269.31	18.0926	17.753	19.2832	18.2736
ENSMUSG00000004040	ENSMUST00000092671; ENSMUST00000103114; ENSMUST00000127638; ENSMUST00000130686; ENSMUST00000137093; ENSMUST00000137367; ENSMUST00000138438; ENSMUST00000146971; ENSMUST00000151544; ENSMUST00000152601; ENSMUST00000152623; ENSMUST00000154170; ENSMUST00000155972; ENSMUST00000156645	Stat3	protein_coding	TRUE	0.0765951	0.0435897	0.12746	3775.79	3826.11	3918.99	4096.47	76.6173	77.8437	79.1213	82.5366
ENSMUSG00000038011	ENSMUST00000058440; ENSMUST00000126998; ENSMUST00000141137; ENSMUST00000196708; ENSMUST00000197824; ENSMUST00000198055	Dnah10	protein_coding	TRUE	0.0766327	0.736873	0.839616	32.2393	20.1931	33.0476	23.6852	0.184152	0.115648	0.187815	0.134334
ENSMUSG00000032407	ENSMUST00000078374; ENSMUST00000079659; ENSMUST00000185515; ENSMUST00000186076; ENSMUST00000186139; ENSMUST00000188017; ENSMUST00000190019; ENSMUST00000191213; ENSMUST00000217176	U2surp	protein_coding	TRUE	0.0766561	0.0426238	0.125339	2962.22	2955.88	3081.4	3159.83	35.5302	35.5479	36.773	37.6323
ENSMUSG00000073650	ENSMUST00000097697; ENSMUST00000128445; ENSMUST00000186688; ENSMUST00000191010	Catip	protein_coding	TRUE	0.0766931	0.74565	0.845325	24.6536	17.3084	28.4893	17.2256	0.664524	0.467771	0.764034	0.461024
ENSMUSG00000087408	ENSMUST00000136257; ENSMUST00000140239; ENSMUST00000165819	Cers1	protein_coding	TRUE	0.0767193	0.132243	0.270215	1230.78	1225.05	1259.23	1330.68	20.3047	20.2636	20.6691	21.7975
ENSMUSG00000042396	ENSMUST00000170000; ENSMUST00000213276; ENSMUST00000213525; ENSMUST00000214923	Rbm7	protein_coding	TRUE	0.0767197	0.142967	0.28482	1098.98	1055.81	1119.06	1154.12	16.7724	16.1561	16.9926	17.4893
ENSMUSG00000052337	ENSMUST00000064062; ENSMUST00000101301; ENSMUST00000114151; ENSMUST00000165331; ENSMUST00000166938; ENSMUST00000166975; ENSMUST00000167244; ENSMUST00000171057; ENSMUST00000205371; ENSMUST00000205628; ENSMUST00000206330; ENSMUST00000206625; ENSMUST00000207003; ENSMUST00000207015	Immt	protein_coding	TRUE	0.0767605	0.0156027	0.0623659	7983.97	7865.69	8374.72	8342.59	135.637	133.981	141.556	140.727
ENSMUSG00000079184	ENSMUST00000116468; ENSMUST00000130246; ENSMUST00000138174; ENSMUST00000152370; ENSMUST00000152606	Mphosph8	protein_coding	TRUE	0.0767612	0.0541727	0.146479	2268.13	2286.63	2385.13	2419.12	70.9068	71.6741	74.1876	75.0924
ENSMUSG00000095538	ENSMUST00000154724	Gm21983	protein_coding	TRUE	0.0767742	0.246009	0.409114	888.478	962.537	1025.62	929.107	17.9967	19.5484	20.6696	18.6866
ENSMUSG00000031485	ENSMUST00000033875; ENSMUST00000098851; ENSMUST00000209525; ENSMUST00000209555; ENSMUST00000209856; ENSMUST00000210141; ENSMUST00000210225; ENSMUST00000210765; ENSMUST00000211012; ENSMUST00000211281; ENSMUST00000211393; ENSMUST00000211490; ENSMUST00000211518; ENSMUST00000211756	Plpbp	protein_coding	TRUE	0.0767859	0.0694436	0.173183	2228.31	2322.21	2374.87	2424.51	47.2613	49.3831	50.1153	51.0589
ENSMUSG00000046603	ENSMUST00000052740; ENSMUST00000136274; ENSMUST00000149659; ENSMUST00000213178	Tcaim	protein_coding	TRUE	0.0768475	0.273605	0.439238	453.247	475.018	502.552	478.011	7.84013	8.23845	8.64906	8.21002
ENSMUSG00000028411	ENSMUST00000030119; ENSMUST00000068125; ENSMUST00000108103; ENSMUST00000128810; ENSMUST00000129021; ENSMUST00000155710	Aptx	protein_coding	TRUE	0.0768856	0.237881	0.399837	567.033	605.793	625.625	612.586	7.56459	8.10305	8.30409	8.11452
ENSMUSG00000045348	ENSMUST00000061789; ENSMUST00000118326; ENSMUST00000149512; ENSMUST00000212152	Nyap1	protein_coding	TRUE	0.0769136	0.177814	0.328921	1218.46	1117.35	1212.51	1252.09	12.3733	11.3766	12.2507	12.6249
ENSMUSG00000014873	ENSMUST00000015017; ENSMUST00000125408; ENSMUST00000126947; ENSMUST00000135506; ENSMUST00000143098; ENSMUST00000157066	Surf2	protein_coding	TRUE	0.0770096	0.167406	0.316344	817.362	835.609	856.959	887.12	18.7534	19.2228	19.5625	20.21
ENSMUSG00000027944	ENSMUST00000079724; ENSMUST00000197432; ENSMUST00000197481; ENSMUST00000197725; ENSMUST00000197767; ENSMUST00000197786; ENSMUST00000198782; ENSMUST00000198889; ENSMUST00000199014; ENSMUST00000199163; ENSMUST00000199469; ENSMUST00000199740	Hax1	protein_coding	TRUE	0.0770707	0.0623088	0.160921	2137.28	2080.85	2225.59	2225.34	94.9806	92.7175	98.4053	98.1946
ENSMUSG00000022543	ENSMUST00000090457	4930451G09Rik	protein_coding	TRUE	0.0770736	0.66598	0.787675	39.825	45.1941	43.3038	47.3705	0.617995	0.703164	0.668582	0.729884
ENSMUSG00000041313	ENSMUST00000048116; ENSMUST00000138257; ENSMUST00000138596; ENSMUST00000201348; ENSMUST00000201860; ENSMUST00000202457	Slc7a1	protein_coding	TRUE	0.0770872	0.0181971	0.0689143	10910.2	10813.9	11268.1	11647.8	152.502	151.556	156.71	161.661
ENSMUSG00000026188	ENSMUST00000027380; ENSMUST00000141783	Tmem169	protein_coding	TRUE	0.0770943	0.484411	0.644199	152.663	166.353	157.261	179.793	2.88409	3.15103	2.95595	3.3726
ENSMUSG00000039787	ENSMUST00000047521; ENSMUST00000134152; ENSMUST00000153863; ENSMUST00000154464; ENSMUST00000155355	Cercam	protein_coding	TRUE	0.0771542	0.127202	0.262844	1209.92	1157.74	1255.81	1243.48	44.6606	42.8474	46.1202	45.5745
ENSMUSG00000041132	ENSMUST00000016279; ENSMUST00000200840; ENSMUST00000200926; ENSMUST00000201319; ENSMUST00000202031; ENSMUST00000202279; ENSMUST00000202291	N4bp2l1	protein_coding	TRUE	0.0771646	0.182912	0.33531	747.194	731.759	795.422	766.541	21.4042	21.0175	22.6706	21.8031
ENSMUSG00000002996	ENSMUST00000167458; ENSMUST00000172314; ENSMUST00000175666; ENSMUST00000175686; ENSMUST00000176084; ENSMUST00000176103; ENSMUST00000176138; ENSMUST00000176520; ENSMUST00000176643	Hbp1	protein_coding	TRUE	0.0771768	0.135233	0.274258	1913.5	1820.26	2050.09	1892.67	46.292	44.1529	49.3459	45.4642
ENSMUSG00000020376	ENSMUST00000054684; ENSMUST00000102776; ENSMUST00000143607	Rnf130	protein_coding	TRUE	0.0771835	0.117645	0.249585	1230.78	1230.82	1274.04	1323.14	36.3523	36.4495	37.4399	38.8039
ENSMUSG00000030341	ENSMUST00000032491; ENSMUST00000125880; ENSMUST00000130257; ENSMUST00000131434; ENSMUST00000134803; ENSMUST00000144524	Tnfrsf1a	protein_coding	TRUE	0.0772035	0.175148	0.325771	850.549	882.726	937.868	892.503	34.4855	35.8848	37.8338	35.9306
ENSMUSG00000036104	ENSMUST00000037649; ENSMUST00000131884; ENSMUST00000142662; ENSMUST00000150945; ENSMUST00000186865; ENSMUST00000189259; ENSMUST00000212506	Rab3gap1	protein_coding	TRUE	0.0772051	0.0700169	0.174412	1955.22	1912.57	2062.63	2019.71	27.6119	27.0811	28.9816	28.3209
ENSMUSG00000030643	ENSMUST00000032879; ENSMUST00000107179; ENSMUST00000107180; ENSMUST00000208470; ENSMUST00000208945	Rab30	protein_coding	TRUE	0.07722	0.531245	0.684027	108.097	125.005	127.632	119.503	1.41886	1.64513	1.66681	1.55748
ENSMUSG00000069237	ENSMUST00000099547; ENSMUST00000150376	Fam8a1	protein_coding	TRUE	0.0772249	0.0521759	0.142844	2348.73	2315.47	2476.29	2446.04	39.4902	39.034	41.4246	40.8355
ENSMUSG00000023988	ENSMUST00000024783	Bysl	protein_coding	TRUE	0.0772544	0.108821	0.236741	1242.16	1267.36	1332.16	1316.68	11.0332	11.2867	11.7728	11.6124
ENSMUSG00000031960	ENSMUST00000034441; ENSMUST00000124285; ENSMUST00000125268; ENSMUST00000128320; ENSMUST00000142770; ENSMUST00000145059; ENSMUST00000154546	Aars	protein_coding	TRUE	0.0772721	0.0104807	0.0470963	26014.3	25325	27051.2	27114.2	422.45	412.345	437.069	437.198
ENSMUSG00000024750	ENSMUST00000025659; ENSMUST00000133175; ENSMUST00000141568; ENSMUST00000149144; ENSMUST00000152338	Zfand5	protein_coding	TRUE	0.0772883	0.101937	0.225942	2429.33	2434.71	2675.72	2460.04	44.0006	44.2147	48.2184	44.2417
ENSMUSG00000024953	ENSMUST00000025904; ENSMUST00000145300; ENSMUST00000149261; ENSMUST00000173091	Prdx5	protein_coding	TRUE	0.0773094	0.0766941	0.186207	4032.76	3736.68	4044.34	4153.53	127.118	118.097	126.839	129.999
ENSMUSG00000021208	ENSMUST00000044687	Ifi27l2b	protein_coding	TRUE	0.0773337	0.506106	0.663075	130.854	134.621	137.888	143.188	4.09826	4.22739	4.29676	4.45285
ENSMUSG00000031245	ENSMUST00000033597	Hmgn5	protein_coding	TRUE	0.0773701	0.20805	0.366148	1088.55	981.769	1111.08	1075.53	19.2675	17.4234	19.567	18.9024
ENSMUSG00000034088	ENSMUST00000042498; ENSMUST00000170883; ENSMUST00000185349; ENSMUST00000186164; ENSMUST00000186787; ENSMUST00000188165; ENSMUST00000188844; ENSMUST00000188988; ENSMUST00000189025; ENSMUST00000189951; ENSMUST00000190321	Hdlbp	protein_coding	TRUE	0.0774027	0.00962964	0.0445958	17933.6	17805.5	18773.3	18936.4	286.07	284.777	297.952	299.929
ENSMUSG00000009621	ENSMUST00000056176; ENSMUST00000132642; ENSMUST00000135584; ENSMUST00000146843; ENSMUST00000148067; ENSMUST00000149758; ENSMUST00000185188	Vav2	protein_coding	TRUE	0.0774637	0.102311	0.226511	1411.89	1402.94	1513.35	1458.8	24.7476	24.6557	26.392	25.3889
ENSMUSG00000040822	ENSMUST00000038539; ENSMUST00000226235; ENSMUST00000227269; ENSMUST00000228027	1700123O20Rik	protein_coding	TRUE	0.0774699	0.205157	0.363026	698.835	683.68	707.675	751.468	24.3984	23.9324	24.5822	26.0504
ENSMUSG00000034487	ENSMUST00000037853; ENSMUST00000214164	Kdelc2	protein_coding	TRUE	0.0775286	0.107238	0.234037	1501.97	1453.9	1528.17	1591.22	25.4282	24.6794	25.7409	26.7486
ENSMUSG00000026426	ENSMUST00000027684; ENSMUST00000123344; ENSMUST00000125774; ENSMUST00000141177	Arl8a	protein_coding	TRUE	0.0775755	0.0223557	0.0794286	4882.36	4964.61	5161.12	5230.13	153.898	156.905	161.863	163.695
ENSMUSG00000047921	ENSMUST00000023276; ENSMUST00000089770; ENSMUST00000168191; ENSMUST00000170633	Trappc9	protein_coding	TRUE	0.0776567	0.110295	0.239063	1658.43	1555.83	1696.82	1696.72	14.9753	14.0861	15.2446	15.2128
ENSMUSG00000049536	ENSMUST00000055104	Tceal1	protein_coding	TRUE	0.0776818	0.363016	0.532237	297.74	284.626	322.499	293.912	3.6362	3.48524	3.91868	3.56407
ENSMUSG00000044148	ENSMUST00000060108	1810030O07Rik	protein_coding	TRUE	0.0777127	0.0629042	0.161785	2109.78	2058.73	2180	2219.95	26.7589	26.1805	27.5099	27.9571
ENSMUSG00000021033	ENSMUST00000063117; ENSMUST00000220468; ENSMUST00000220574; ENSMUST00000222222; ENSMUST00000222885	Gstz1	protein_coding	TRUE	0.0777315	0.0798611	0.191425	1575.93	1589.48	1679.73	1662.27	33.908	34.29	35.9587	35.5127
ENSMUSG00000068823	ENSMUST00000029446; ENSMUST00000195889; ENSMUST00000196521; ENSMUST00000196685; ENSMUST00000197154; ENSMUST00000197488; ENSMUST00000197827; ENSMUST00000197844; ENSMUST00000197939; ENSMUST00000198174; ENSMUST00000198180; ENSMUST00000198906; ENSMUST00000198944; ENSMUST00000199240; ENSMUST00000199420; ENSMUST00000199571; ENSMUST00000200617	Csde1	protein_coding	TRUE	0.0777988	0.0217136	0.0776559	8513.08	8211.86	8754.2	8898.11	128.323	124.11	131.291	133.178
ENSMUSG00000030956	ENSMUST00000065371; ENSMUST00000097998; ENSMUST00000097999; ENSMUST00000106165; ENSMUST00000106166; ENSMUST00000106168; ENSMUST00000106169; ENSMUST00000134946; ENSMUST00000140865; ENSMUST00000146460; ENSMUST00000148303	Fam53b	protein_coding	TRUE	0.0778718	0.171377	0.321494	767.106	743.298	795.422	799.915	10.5715	10.2705	10.9064	10.9457
ENSMUSG00000060206	ENSMUST00000030131; ENSMUST00000079605; ENSMUST00000098070; ENSMUST00000133895	Zfp462	protein_coding	TRUE	0.0779414	0.12782	0.263869	1350.26	1444.29	1465.49	1484.63	9.09171	9.75055	9.81775	9.9258
ENSMUSG00000063882	ENSMUST00000050580; ENSMUST00000078676; ENSMUST00000127175; ENSMUST00000134760; ENSMUST00000142468	Uqcrh	protein_coding	TRUE	0.0779753	0.0451402	0.130325	2812.41	2764.53	2904.77	2982.19	174.918	172.395	179.75	184.166
ENSMUSG00000033306	ENSMUST00000038053; ENSMUST00000078988; ENSMUST00000115314	Lpp	protein_coding	TRUE	0.078341	0.0932099	0.212829	4405.41	4862.69	4892.19	4893.16	9.8502	10.9014	10.8833	10.8634
ENSMUSG00000025209	ENSMUST00000026227	Twnk	protein_coding	TRUE	0.0783614	0.13147	0.269057	1052.52	1044.27	1084.87	1129.36	10.3297	10.2759	10.5934	11.0054
ENSMUSG00000033676	ENSMUST00000039697; ENSMUST00000085240; ENSMUST00000136033; ENSMUST00000138350; ENSMUST00000156375; ENSMUST00000196198	Gabrb3	protein_coding	TRUE	0.0784417	0.0555401	0.1492	2384.76	2473.17	2548.08	2581.69	27.805	28.9121	29.5592	29.8882
ENSMUSG00000032440	ENSMUST00000035014; ENSMUST00000061101	Tgfbr2	protein_coding	TRUE	0.0784638	0.232926	0.393949	506.347	510.597	526.483	547.99	2.99677	3.02992	3.1002	3.2203
ENSMUSG00000018986	ENSMUST00000019130; ENSMUST00000214041; ENSMUST00000216599	Slfn3	protein_coding	TRUE	0.0784643	0.375213	0.544054	242.743	249.048	260.962	259.461	3.76853	3.87664	4.03091	3.99959
ENSMUSG00000042650	ENSMUST00000044250; ENSMUST00000134770	Alkbh5	protein_coding	TRUE	0.0784922	0.0412434	0.122414	6567.34	6190.62	6649.41	6822.43	70.763	66.8803	71.2853	72.9917
ENSMUSG00000027180	ENSMUST00000028603; ENSMUST00000102565; ENSMUST00000111135; ENSMUST00000111136; ENSMUST00000143799	Fbxo3	protein_coding	TRUE	0.0785008	0.0477225	0.135247	2828.53	2727.99	2917.31	2950.97	25.4271	24.5882	26.0927	26.3402
ENSMUSG00000020818	ENSMUST00000021173; ENSMUST00000106363; ENSMUST00000106365; ENSMUST00000125920; ENSMUST00000126661; ENSMUST00000134106; ENSMUST00000135135; ENSMUST00000136012; ENSMUST00000139954; ENSMUST00000147404; ENSMUST00000151944; ENSMUST00000153084	Mfsd11	protein_coding	TRUE	0.0786346	0.0665716	0.168147	2397.09	2477.98	2632.41	2518.17	49.9133	51.7341	54.5364	52.0637
ENSMUSG00000025727	ENSMUST00000162431	A930017K11Rik	protein_coding	TRUE	0.0786932	0.659631	0.783123	39.825	46.1556	47.862	44.1407	0.536942	0.62394	0.642041	0.590919
ENSMUSG00000021067	ENSMUST00000021467; ENSMUST00000220735; ENSMUST00000222827	Sav1	protein_coding	TRUE	0.0787468	0.0449401	0.130007	2503.29	2467.4	2642.67	2608.61	36.574	36.1451	38.4154	37.8432
ENSMUSG00000025465	ENSMUST00000026538; ENSMUST00000125337; ENSMUST00000147643; ENSMUST00000151505; ENSMUST00000155647; ENSMUST00000211120	Echs1	protein_coding	TRUE	0.0788096	0.101577	0.22558	2656.9	2483.75	2796.51	2636.6	35.1843	32.9783	36.846	34.6685
ENSMUSG00000031976	ENSMUST00000034457; ENSMUST00000173168	Urb2	protein_coding	TRUE	0.078811	0.113725	0.243739	1316.12	1259.66	1374.32	1347.91	7.55554	7.25055	7.8498	7.68328
ENSMUSG00000024902	ENSMUST00000025836	Mrpl11	protein_coding	TRUE	0.0788135	0.141358	0.283063	885.633	890.419	949.264	928.031	10.5195	10.6043	11.2183	10.9451
ENSMUSG00000038521	ENSMUST00000159143; ENSMUST00000159463; ENSMUST00000160505; ENSMUST00000162443; ENSMUST00000162844	C1s1	protein_coding	TRUE	0.0788212	0.211189	0.369723	976.662	1090.43	1112.22	1072.3	22.7128	25.4255	25.7347	24.7604
ENSMUSG00000022427	ENSMUST00000023062; ENSMUST00000127292	Tomm22	protein_coding	TRUE	0.0788366	0.0558691	0.149682	2205.55	2197.2	2361.19	2291.01	83.2422	83.1464	88.6663	85.8561
ENSMUSG00000037251	ENSMUST00000061850	Pomk	protein_coding	TRUE	0.0788723	0.18605	0.339168	687.456	698.104	715.652	748.238	6.51345	6.63183	6.74634	7.03921
ENSMUSG00000074480	ENSMUST00000172699	Mex3a	protein_coding	TRUE	0.0790121	0.10968	0.238049	1173.89	1171.2	1255.81	1223.02	6.95479	6.9572	7.40253	7.19462
ENSMUSG00000026344	ENSMUST00000027582; ENSMUST00000159417; ENSMUST00000159529; ENSMUST00000161361; ENSMUST00000162899	Lypd1	protein_coding	TRUE	0.0790194	0.728505	0.833475	10.4304	11.5389	11.3957	12.9192	0.167552	0.18585	0.182135	0.206065
ENSMUSG00000042569	ENSMUST00000042281; ENSMUST00000108718	Dhrs7b	protein_coding	TRUE	0.0790358	0.222782	0.382761	768.054	698.104	782.886	767.617	10.887	9.92165	11.0412	10.8039
ENSMUSG00000048756	ENSMUST00000056974; ENSMUST00000105501; ENSMUST00000105502; ENSMUST00000175881; ENSMUST00000177542	Foxo3	protein_coding	TRUE	0.0790654	0.0353492	0.109749	3539.69	3646.29	3752.61	3838.09	42.9685	44.3796	45.323	46.2613
ENSMUSG00000022828	ENSMUST00000023525; ENSMUST00000130350	Gtf2e1	protein_coding	TRUE	0.079079	0.078709	0.189326	1864.19	1779.88	1927.02	1923.89	18.5456	17.7536	19.0737	19.0041
ENSMUSG00000046607	ENSMUST00000054836; ENSMUST00000184679	Hrk	protein_coding	TRUE	0.079091	0.358731	0.528113	726.333	619.255	668.929	752.545	8.24948	7.05192	7.55912	8.48674
ENSMUSG00000026755	ENSMUST00000090993; ENSMUST00000112862; ENSMUST00000135049; ENSMUST00000141467; ENSMUST00000204825	Arpc5l	protein_coding	TRUE	0.0791758	0.0705647	0.175505	2314.59	2311.63	2371.45	2514.94	55.0232	55.0981	56.0901	59.3632
ENSMUSG00000039835	ENSMUST00000037341; ENSMUST00000100054; ENSMUST00000159299; ENSMUST00000160547; ENSMUST00000160600; ENSMUST00000160602; ENSMUST00000161510; ENSMUST00000162891; ENSMUST00000207038	Nhsl1	protein_coding	TRUE	0.0791969	0.232662	0.393707	475.056	481.749	502.552	509.233	5.12356	5.20949	5.39272	5.45332
ENSMUSG00000025314	ENSMUST00000111493; ENSMUST00000111495; ENSMUST00000129323; ENSMUST00000168621	Ptprj	protein_coding	TRUE	0.0792166	0.13523	0.274258	940.63	971.191	1016.5	1004.47	6.61594	6.84896	7.11344	7.01499
ENSMUSG00000036188	ENSMUST00000041640; ENSMUST00000220580; ENSMUST00000220788	Ankmy2	protein_coding	TRUE	0.0792635	0.115891	0.246812	1167.25	1148.12	1245.55	1202.56	14.4303	14.2313	15.3205	14.7617
ENSMUSG00000031839	ENSMUST00000034300; ENSMUST00000212468; ENSMUST00000212795; ENSMUST00000213037	Hsbp1	protein_coding	TRUE	0.0792746	0.0186256	0.0700371	5179.15	5253.09	5550.86	5472.37	191.565	194.814	204.276	200.979
ENSMUSG00000078588	ENSMUST00000106422; ENSMUST00000130758; ENSMUST00000131938; ENSMUST00000154439; ENSMUST00000163974; ENSMUST00000164853; ENSMUST00000166325; ENSMUST00000167287; ENSMUST00000171052	Ccdc24	protein_coding	TRUE	0.0792867	0.659402	0.783123	83.443	56.733	68.3744	80.7451	2.38632	1.62676	1.94551	2.29284
ENSMUSG00000079037	ENSMUST00000091288; ENSMUST00000142070	Prnp	protein_coding	TRUE	0.0793153	0.0171758	0.0662112	10170.6	9859.03	10682.4	10481.8	278.083	270.278	290.601	284.566
ENSMUSG00000058056	ENSMUST00000034057; ENSMUST00000121200; ENSMUST00000121493; ENSMUST00000121785; ENSMUST00000123523; ENSMUST00000135439; ENSMUST00000136825; ENSMUST00000149042; ENSMUST00000153495	Palld	protein_coding	TRUE	0.07936	0.355981	0.524999	625.822	739.452	682.604	759.004	7.12445	8.44029	7.73161	8.57951
ENSMUSG00000022453	ENSMUST00000023088	Naga	protein_coding	TRUE	0.0794356	0.0903757	0.208195	1487.75	1500.06	1547.54	1609.52	26.6225	26.9137	27.5525	28.5978
ENSMUSG00000028803	ENSMUST00000102549; ENSMUST00000105856; ENSMUST00000140982; ENSMUST00000145020; ENSMUST00000146617; ENSMUST00000148023; ENSMUST00000183397; ENSMUST00000183807	Nipal3	protein_coding	TRUE	0.0794558	0.339887	0.508171	439.972	385.592	448.992	425.258	8.74633	7.68557	8.88054	8.39404
ENSMUSG00000024570	ENSMUST00000025462	Rbfa	protein_coding	TRUE	0.0794895	0.189515	0.343711	840.119	800.031	837.586	895.733	20.8853	19.9413	20.7171	22.1104
ENSMUSG00000006699	ENSMUST00000030417; ENSMUST00000051477	Cdc42	protein_coding	TRUE	0.079499	0.0149405	0.0605266	10128.8	9825.38	10536.5	10549.6	195.012	189.67	201.836	201.677
ENSMUSG00000010755	ENSMUST00000010899; ENSMUST00000105909; ENSMUST00000134128; ENSMUST00000134753; ENSMUST00000135032; ENSMUST00000146462; ENSMUST00000146904; ENSMUST00000151574; ENSMUST00000154022; ENSMUST00000207168; ENSMUST00000208575	Cars	protein_coding	TRUE	0.0795003	0.0431288	0.126424	3842.17	3846.3	4175.39	3952.21	117.855	118.293	127.429	120.372
ENSMUSG00000038132	ENSMUST00000037923; ENSMUST00000224638; ENSMUST00000225221; ENSMUST00000225727; ENSMUST00000225890	Rbm24	protein_coding	TRUE	0.0795017	0.642774	0.770926	46.4626	50.9635	52.4203	51.6769	1.60788	1.7683	1.80489	1.77568
ENSMUSG00000025091	ENSMUST00000026081	Pnliprp2	protein_coding	TRUE	0.0795748	0.746145	0.845652	8.53394	13.4621	14.8144	9.68942	0.186429	0.294865	0.321996	0.210175
ENSMUSG00000025280	ENSMUST00000026322; ENSMUST00000223718; ENSMUST00000223848; ENSMUST00000225014; ENSMUST00000225526	Polr3a	protein_coding	TRUE	0.0796277	0.108937	0.236889	1483.01	1420.25	1500.82	1567.53	21.4295	20.5769	21.5773	22.4907
ENSMUSG00000001998	ENSMUST00000002063; ENSMUST00000110393; ENSMUST00000110394; ENSMUST00000129859; ENSMUST00000142740; ENSMUST00000149254; ENSMUST00000175663; ENSMUST00000177372	Ap4e1	protein_coding	TRUE	0.0796796	0.117334	0.249123	1035.45	1022.15	1089.43	1086.29	16.6568	16.4864	17.4366	17.3511
ENSMUSG00000024726	ENSMUST00000025632	Carnmt1	protein_coding	TRUE	0.0796917	0.493417	0.652552	159.3	151.929	181.192	149.648	2.60918	2.49503	2.95275	2.43375
ENSMUSG00000060935	ENSMUST00000095383; ENSMUST00000216771	Tmem263	protein_coding	TRUE	0.07978	0.0911307	0.209372	2344.94	2195.28	2451.22	2350.22	33.3356	31.2906	34.6705	33.1745
ENSMUSG00000003226	ENSMUST00000003310; ENSMUST00000219332; ENSMUST00000220131	Ranbp2	protein_coding	TRUE	0.0797932	0.0273801	0.0914169	4983.82	5203.09	5368.53	5398.08	37.2179	38.9581	39.8882	40.0264
ENSMUSG00000031583	ENSMUST00000033990; ENSMUST00000033991; ENSMUST00000209293; ENSMUST00000211498	Wrn	protein_coding	TRUE	0.0798157	0.129766	0.266745	1204.23	1264.47	1274.04	1334.99	9.13236	9.61455	9.61295	10.0523
ENSMUSG00000029291	ENSMUST00000031229; ENSMUST00000196686; ENSMUST00000196894; ENSMUST00000197664; ENSMUST00000198965; ENSMUST00000199207; ENSMUST00000199312; ENSMUST00000199956	Rufy3	protein_coding	TRUE	0.0798193	0.061578	0.159845	1826.26	1805.84	1928.16	1912.04	23.5646	23.3627	24.7537	24.497
ENSMUSG00000023947	ENSMUST00000024742	Nfkbie	protein_coding	TRUE	0.0798473	0.328111	0.495976	298.688	284.626	304.266	313.291	4.2216	4.0335	4.27872	4.39669
ENSMUSG00000042613	ENSMUST00000038942; ENSMUST00000130858; ENSMUST00000141340; ENSMUST00000145753; ENSMUST00000146630	Pbxip1	protein_coding	TRUE	0.0798776	0.567209	0.712046	85.3394	87.5034	96.8637	87.2048	2.04147	2.09878	2.30545	2.07134
ENSMUSG00000045251	ENSMUST00000106300; ENSMUST00000126756; ENSMUST00000129038; ENSMUST00000135886; ENSMUST00000136123; ENSMUST00000148483	Zfp688	protein_coding	TRUE	0.079927	0.378977	0.547621	230.416	244.24	260.962	242.235	6.59502	7.00918	7.43157	6.88428
ENSMUSG00000021716	ENSMUST00000022230; ENSMUST00000137278; ENSMUST00000145661; ENSMUST00000147061; ENSMUST00000156105	Srek1ip1	protein_coding	TRUE	0.0799953	0.228561	0.389298	610.651	603.869	614.23	669.646	12.4354	12.3298	12.4451	13.5403
ENSMUSG00000034858	ENSMUST00000081746; ENSMUST00000170846; ENSMUST00000214755; ENSMUST00000215355; ENSMUST00000215370; ENSMUST00000216125; ENSMUST00000216809	Fam214a	protein_coding	TRUE	0.0800842	0.36654	0.535655	461.781	557.714	536.739	541.531	5.71502	6.92055	6.60914	6.65461
ENSMUSG00000001924	ENSMUST00000001989; ENSMUST00000089217; ENSMUST00000130694; ENSMUST00000136915; ENSMUST00000137892; ENSMUST00000152235	Uba1	protein_coding	TRUE	0.0801695	0.0121321	0.0520726	20058.5	19358.4	20848.5	20822.6	372.368	360.322	385.077	383.818
ENSMUSG00000005871	ENSMUST00000066133; ENSMUST00000079362; ENSMUST00000115781; ENSMUST00000163295; ENSMUST00000165590; ENSMUST00000167136; ENSMUST00000170023; ENSMUST00000170195; ENSMUST00000171187	Apc	protein_coding	TRUE	0.08017	0.0277605	0.0924215	5067.26	5305.01	5482.48	5483.13	45.6242	47.8912	49.1134	49.0195
ENSMUSG00000038604	ENSMUST00000043531	Ripor1	protein_coding	TRUE	0.0801978	0.0588347	0.154886	5373.54	5829.07	5882.47	5960.07	44.7779	48.7024	48.7713	49.3143
ENSMUSG00000039693	ENSMUST00000061135; ENSMUST00000064807; ENSMUST00000107704; ENSMUST00000132360; ENSMUST00000146240	Msantd3	protein_coding	TRUE	0.0802439	0.297903	0.46398	761.417	650.987	757.816	737.472	21.8849	18.7604	21.6714	21.0468
ENSMUSG00000040455	ENSMUST00000040429; ENSMUST00000065111; ENSMUST00000108232; ENSMUST00000125262; ENSMUST00000137293; ENSMUST00000148304; ENSMUST00000148647; ENSMUST00000156589	Usp45	protein_coding	TRUE	0.080255	0.0830623	0.196565	1439.39	1470.25	1548.68	1528.77	16.5181	16.9168	17.6825	17.4198
ENSMUSG00000044083	ENSMUST00000126656; ENSMUST00000144827; ENSMUST00000175856	Efcab8	protein_coding	FALSE	0.0802725	0.722817		5.68929	5.76945	6.83744	6.45961	0.137735	0.140045	0.164694	0.155278
ENSMUSG00000090290	ENSMUST00000170518	Tarbp1	protein_coding	TRUE	0.0802811	0.110424	0.239149	1063.9	1067.35	1132.74	1121.82	5.7057	5.73935	6.04419	5.97379
ENSMUSG00000041712	ENSMUST00000046404	Ubr7	protein_coding	TRUE	0.0802964	0.0725365	0.179045	2563.97	2401.05	2646.09	2605.38	26.9152	25.2716	27.6368	27.1564
ENSMUSG00000036890	ENSMUST00000049051; ENSMUST00000100127; ENSMUST00000112810; ENSMUST00000129240; ENSMUST00000130991; ENSMUST00000133442; ENSMUST00000134813; ENSMUST00000143333; ENSMUST00000143766; ENSMUST00000146694; ENSMUST00000148279; ENSMUST00000148786; ENSMUST00000154744	Gtdc1	protein_coding	TRUE	0.0803491	0.243718	0.406394	543.327	504.827	564.088	545.837	15.2578	14.2141	15.7608	15.2199
ENSMUSG00000028656	ENSMUST00000069533; ENSMUST00000106255; ENSMUST00000106257; ENSMUST00000128485; ENSMUST00000140783; ENSMUST00000150919; ENSMUST00000151041	Cap1	protein_coding	TRUE	0.0803642	0.0229267	0.0807366	5893.16	5687.72	6186.74	6060.19	136.492	132.082	142.568	139.368
ENSMUSG00000007216	ENSMUST00000061720; ENSMUST00000204042; ENSMUST00000204095	Zfp775	protein_coding	TRUE	0.0803869	0.309085	0.475949	313.859	314.435	336.174	329.44	3.61024	3.62643	3.84738	3.76266
ENSMUSG00000029432	ENSMUST00000086046; ENSMUST00000124342; ENSMUST00000135160; ENSMUST00000137604; ENSMUST00000186265; ENSMUST00000195946	Nipsnap2	protein_coding	TRUE	0.0804503	0.0428367	0.12588	2600.95	2528.94	2721.3	2704.42	73.4622	71.6173	76.473	75.8445
ENSMUSG00000020910	ENSMUST00000116363; ENSMUST00000127407; ENSMUST00000136013; ENSMUST00000146338; ENSMUST00000146648; ENSMUST00000148379	Adprm	protein_coding	TRUE	0.0804611	0.456221	0.618054	148.87	166.353	167.517	166.873	6.33847	7.10157	7.09639	7.05477
ENSMUSG00000038280	ENSMUST00000040718; ENSMUST00000105497; ENSMUST00000144806; ENSMUST00000147899; ENSMUST00000154048	Ostm1	protein_coding	TRUE	0.080473	0.0165442	0.0648518	5246.48	5213.66	5488.18	5572.49	92.7197	92.3835	96.5013	97.7849
ENSMUSG00000068105	ENSMUST00000089161; ENSMUST00000109535	Tnfrsf13c	protein_coding	FALSE	0.0805116	0.728064		5.68929	5.76945	7.97701	5.38301	0.100183	0.101864	0.139758	0.0941197
ENSMUSG00000045761	ENSMUST00000097284; ENSMUST00000122869; ENSMUST00000129072; ENSMUST00000144479; ENSMUST00000153445; ENSMUST00000156665	Togaram2	protein_coding	TRUE	0.0805426	0.517049	0.672287	116.63	111.543	121.934	120.579	1.73512	1.66382	1.80486	1.78118
ENSMUSG00000028465	ENSMUST00000030187; ENSMUST00000123985; ENSMUST00000125509; ENSMUST00000126078; ENSMUST00000127262; ENSMUST00000130353; ENSMUST00000130670; ENSMUST00000134623	Tln1	protein_coding	TRUE	0.0805539	0.0166723	0.0650861	7877.77	8104.16	8533.12	8368.43	162.258	167.362	174.868	171.145
ENSMUSG00000032394	ENSMUST00000034961; ENSMUST00000217135; ENSMUST00000217371	Igdcc3	protein_coding	FALSE	0.08057	0.731605		6.63751	4.80788	7.97701	5.38301	0.0961151	0.0698051	0.114928	0.077398
ENSMUSG00000020766	ENSMUST00000021114	Galk1	protein_coding	TRUE	0.0806097	0.146886	0.289546	1500.08	1406.79	1479.17	1594.45	36.5226	34.3418	35.8316	38.5458
ENSMUSG00000105875	ENSMUST00000166129	Gm43518	protein_coding	TRUE	0.0806745	0.413226	0.579579	199.125	191.354	213.1	201.325	10.4869	10.1043	11.1662	10.5277
ENSMUSG00000028252	ENSMUST00000065928; ENSMUST00000102997; ENSMUST00000108240; ENSMUST00000120679; ENSMUST00000123294; ENSMUST00000133597; ENSMUST00000133712; ENSMUST00000145288	Ccnc	protein_coding	TRUE	0.0807693	0.15503	0.300102	905.546	961.576	1003.96	972.172	17.6934	18.8378	19.5172	18.8608
ENSMUSG00000030037	ENSMUST00000113938; ENSMUST00000129656	Mrpl53	protein_coding	TRUE	0.0807917	0.113057	0.242747	1126.48	1090.43	1163.5	1182.11	54.8923	53.276	56.41	57.1956
ENSMUSG00000049670	ENSMUST00000051772	Morn4	protein_coding	TRUE	0.0808064	0.0922582	0.211335	1780.75	1753.91	1807.36	1930.35	33.5676	33.1492	33.8972	36.1303
ENSMUSG00000027134	ENSMUST00000028554; ENSMUST00000129503; ENSMUST00000132314; ENSMUST00000136219	Lpcat4	protein_coding	TRUE	0.0808146	0.194741	0.349529	937.785	1012.54	1072.34	992.627	28.2095	30.5387	32.094	29.648
ENSMUSG00000071644	ENSMUST00000052248; ENSMUST00000122932; ENSMUST00000127480; ENSMUST00000128626; ENSMUST00000135025; ENSMUST00000152076	Eef1g	protein_coding	TRUE	0.0808343	0.0264482	0.089036	6265.81	6057.93	6395.28	6638.33	219.138	212.428	222.536	230.524
ENSMUSG00000068284	ENSMUST00000088356; ENSMUST00000119746; ENSMUST00000141015; ENSMUST00000169582	Usf3	protein_coding	TRUE	0.0808635	0.0276324	0.092094	5736.7	5956.96	6076.2	6290.58	29.3367	30.5436	30.9158	31.9416
ENSMUSG00000106247	ENSMUST00000159067	Gm43720	protein_coding	TRUE	0.0808964	0.69027	0.805624	28.4465	26.9241	23.931	35.5279	0.151893	0.144144	0.127136	0.188363
ENSMUSG00000041841	ENSMUST00000045356; ENSMUST00000226758; ENSMUST00000227111; ENSMUST00000227463; ENSMUST00000227635; ENSMUST00000227674	Rpl37	protein_coding	TRUE	0.0809379	0.0651908	0.165811	4449.03	4099.2	4552.59	4491.58	241.248	222.866	245.616	241.833
ENSMUSG00000039159	ENSMUST00000094543; ENSMUST00000102993; ENSMUST00000128141; ENSMUST00000148744	Ube2h	protein_coding	TRUE	0.0809509	0.023643	0.0823172	3886.73	3960.73	4171.98	4129.84	75.4259	77.0651	80.5522	79.5769
ENSMUSG00000055782	ENSMUST00000069511	Abcd2	protein_coding	TRUE	0.0809654	0.66367	0.785862	37.9286	39.4246	34.1872	48.4471	0.234915	0.244827	0.210673	0.297941
ENSMUSG00000021810	ENSMUST00000022344; ENSMUST00000223955; ENSMUST00000224412; ENSMUST00000225487	Ecd	protein_coding	TRUE	0.08102	0.0732132	0.180029	1747.56	1799.11	1843.83	1907.74	29.733	30.691	31.2124	32.2287
ENSMUSG00000055204	ENSMUST00000014421; ENSMUST00000081914; ENSMUST00000168058; ENSMUST00000196919; ENSMUST00000197021; ENSMUST00000197037; ENSMUST00000197327; ENSMUST00000199096; ENSMUST00000199424; ENSMUST00000199905; ENSMUST00000199965; ENSMUST00000200012; ENSMUST00000202226; ENSMUST00000218526	Ankrd17	protein_coding	TRUE	0.0810292	0.024986	0.0856682	6849.91	7033.93	7183.87	7500.69	43.9855	45.2867	45.897	47.8238
ENSMUSG00000029598	ENSMUST00000031597; ENSMUST00000131831; ENSMUST00000151361	Plbd2	protein_coding	TRUE	0.0810417	0.0149942	0.0606947	7408.41	7558.95	7999.8	7834.43	73.9159	75.6174	79.4132	77.6137
ENSMUSG00000039637	ENSMUST00000038552; ENSMUST00000090480; ENSMUST00000123031; ENSMUST00000127125; ENSMUST00000127850; ENSMUST00000130125; ENSMUST00000135823; ENSMUST00000139072; ENSMUST00000143723; ENSMUST00000150028; ENSMUST00000150724; ENSMUST00000151156	Coro7	protein_coding	TRUE	0.0811028	0.0148616	0.0602895	5858.07	5770.42	6185.6	6117.25	149.429	147.583	156.987	154.937
ENSMUSG00000045973	ENSMUST00000107796; ENSMUST00000116341; ENSMUST00000132815; ENSMUST00000134714; ENSMUST00000151516; ENSMUST00000153904	Slc25a51	protein_coding	TRUE	0.08112	0.066108	0.167333	1878.41	1942.38	1994.25	2047.7	31.124	32.269	32.8764	33.6889
ENSMUSG00000048486	ENSMUST00000109418	Fitm2	protein_coding	TRUE	0.0811538	0.0662549	0.167575	1670.76	1677.95	1752.66	1790.39	14.4173	14.5177	15.0477	15.3404
ENSMUSG00000029063	ENSMUST00000030939; ENSMUST00000105612; ENSMUST00000105613; ENSMUST00000135429; ENSMUST00000143840; ENSMUST00000146080; ENSMUST00000147062; ENSMUST00000152297	Nadk	protein_coding	TRUE	0.0811619	0.0514377	0.141568	4852.02	4691.53	5220.38	4880.24	118.386	114.772	126.73	118.232
ENSMUSG00000030213	ENSMUST00000032335; ENSMUST00000185332; ENSMUST00000185724; ENSMUST00000185936; ENSMUST00000186577; ENSMUST00000186742; ENSMUST00000187429; ENSMUST00000188805; ENSMUST00000189535; ENSMUST00000195743; ENSMUST00000203178; ENSMUST00000203988	Atf7ip	protein_coding	TRUE	0.0811789	0.0520209	0.14257	3046.62	3235.7	3326.41	3320.24	40.7232	43.3651	44.2385	44.0668
ENSMUSG00000051851	ENSMUST00000063384	Rtl8c	protein_coding	TRUE	0.0811872	0.328455	0.496157	289.206	276.934	305.405	294.989	24.6886	23.7035	25.9398	25.0042
ENSMUSG00000071291	ENSMUST00000076123; ENSMUST00000091523; ENSMUST00000163534; ENSMUST00000171518	Zfp58	protein_coding	TRUE	0.0811914	0.486552	0.646385	180.161	215.393	193.727	225.01	4.02828	4.82878	4.30973	4.99549
ENSMUSG00000027646	ENSMUST00000029175; ENSMUST00000092576; ENSMUST00000109529; ENSMUST00000109531; ENSMUST00000109533; ENSMUST00000129770; ENSMUST00000133900; ENSMUST00000145715	Src	protein_coding	TRUE	0.0812268	0.0188178	0.0705763	5664.64	5718.49	6119.5	5925.62	83.9449	84.967	90.2274	87.1914
ENSMUSG00000036931	ENSMUST00000046177; ENSMUST00000108175; ENSMUST00000108176; ENSMUST00000153042	Nfkbid	protein_coding	TRUE	0.0812745	0.693652	0.808195	51.2036	81.7339	60.3973	80.7451	1.06879	1.71057	1.25432	1.67349
ENSMUSG00000019820	ENSMUST00000076817; ENSMUST00000217899; ENSMUST00000217938; ENSMUST00000217994; ENSMUST00000218635; ENSMUST00000219003; ENSMUST00000219130; ENSMUST00000219135; ENSMUST00000219145; ENSMUST00000219163; ENSMUST00000219584; ENSMUST00000219660; ENSMUST00000219724	Utrn	protein_coding	TRUE	0.0812801	0.022887	0.0806342	8835.47	9223.43	9417.43	9687.26	85.2232	89.2006	90.3776	92.7784
ENSMUSG00000027206	ENSMUST00000028635; ENSMUST00000110462; ENSMUST00000110463; ENSMUST00000139343; ENSMUST00000152683	Cops2	protein_coding	TRUE	0.0814039	0.036919	0.113138	3742.61	3583.79	3833.52	3918.83	79.1826	76.0231	80.6963	82.3246
ENSMUSG00000028542	ENSMUST00000030269; ENSMUST00000063857; ENSMUST00000123994; ENSMUST00000132043; ENSMUST00000135769; ENSMUST00000136476; ENSMUST00000149168; ENSMUST00000151316; ENSMUST00000163288; ENSMUST00000169885; ENSMUST00000169990; ENSMUST00000170733	Slc6a9	protein_coding	TRUE	0.0814827	0.143417	0.285387	1556.02	1718.34	1762.92	1703.18	35.0895	38.8524	39.5544	38.1366
ENSMUSG00000001020	ENSMUST00000001046; ENSMUST00000142476	S100a4	protein_coding	TRUE	0.0816729	0.377331	0.546212	525.311	464.441	479.76	567.369	43.1236	38.2275	39.1852	46.2468
ENSMUSG00000059263	ENSMUST00000106653; ENSMUST00000210309; ENSMUST00000210526; ENSMUST00000210591; ENSMUST00000211791; ENSMUST00000215510	Usp47	protein_coding	TRUE	0.0816806	0.0200181	0.0736229	5167.77	5337.71	5525.79	5591.87	39.6646	41.0772	42.1982	42.6161
ENSMUSG00000021182	ENSMUST00000068411; ENSMUST00000085096; ENSMUST00000222204; ENSMUST00000223097; ENSMUST00000223235; ENSMUST00000223416; ENSMUST00000223509	Ccdc88c	protein_coding	TRUE	0.0816856	0.501596	0.659472	268.345	328.859	281.474	349.896	3.23338	3.97301	3.37444	4.18619
ENSMUSG00000038072	ENSMUST00000045737; ENSMUST00000114950; ENSMUST00000114952; ENSMUST00000144971; ENSMUST00000196213	Galnt11	protein_coding	TRUE	0.0817033	0.109635	0.238049	1201.39	1164.47	1229.6	1274.7	17.1717	16.688	17.4861	18.0906
ENSMUSG00000020273	ENSMUST00000020513; ENSMUST00000102863; ENSMUST00000145013; ENSMUST00000150711	Papolg	protein_coding	TRUE	0.0817188	0.295381	0.460984	365.063	359.629	366.942	400.496	5.164	5.10059	5.16436	5.62516
ENSMUSG00000019868	ENSMUST00000020018; ENSMUST00000133927; ENSMUST00000149485; ENSMUST00000151805; ENSMUST00000154132; ENSMUST00000156398	Vta1	protein_coding	TRUE	0.0817423	0.0753367	0.183761	1788.33	1713.53	1876.88	1831.3	69.0175	66.3054	72.0686	70.1758
ENSMUSG00000028779	ENSMUST00000030563; ENSMUST00000118199	Pef1	protein_coding	TRUE	0.0818086	0.092749	0.212198	1382.5	1401.02	1506.51	1441.57	27.3086	27.7476	29.608	28.2741
ENSMUSG00000074802	ENSMUST00000099374; ENSMUST00000105298; ENSMUST00000218764; ENSMUST00000219073; ENSMUST00000219351; ENSMUST00000220071; ENSMUST00000220128; ENSMUST00000220234	Gas2l3	protein_coding	TRUE	0.0818107	0.0371039	0.113465	3211.61	3329.94	3418.72	3504.34	51.0163	53.0359	54.0319	55.2727
ENSMUSG00000103162	ENSMUST00000192397	Gm38147	protein_coding	FALSE	0.0819582	0.598602		0	0.961576	0	2.1532	0	0.0183559	0	0.040705
ENSMUSG00000017652	ENSMUST00000017799; ENSMUST00000073707; ENSMUST00000081310; ENSMUST00000140951; ENSMUST00000153105; ENSMUST00000154443; ENSMUST00000184221	Cd40	protein_coding	FALSE	0.0819582	0.598602		0	0.961576	0	2.1532	0	0.0304183	0	0.0674539
ENSMUSG00000031210	ENSMUST00000033554; ENSMUST00000130276; ENSMUST00000137479; ENSMUST00000139205	Gpr165	protein_coding	FALSE	0.0819582	0.598602		0	0.961576	0	2.1532	0	0.0143557	0	0.0318345
ENSMUSG00000105843	ENSMUST00000198195	Gm19439	protein_coding	FALSE	0.0819582	0.598602		0	0.961576	0	2.1532	0	0.01452	0	0.0321986
ENSMUSG00000063646	ENSMUST00000043794; ENSMUST00000121010; ENSMUST00000126527; ENSMUST00000137019; ENSMUST00000147014; ENSMUST00000152445; ENSMUST00000172917; ENSMUST00000172940; ENSMUST00000173048; ENSMUST00000173836; ENSMUST00000174097; ENSMUST00000174629; ENSMUST00000201223; ENSMUST00000208852; ENSMUST00000212047	Jakmip1	protein_coding	FALSE	0.0819582	0.598602		0	0.961576	0	2.1532	0	0.0255448	0	0.0566467
ENSMUSG00000030789	ENSMUST00000033053; ENSMUST00000205408; ENSMUST00000205460; ENSMUST00000206396	Itgax	protein_coding	FALSE	0.0819582	0.598602		0	0.961576	0	2.1532	0	0.021445	0	0.0475552
ENSMUSG00000019787	ENSMUST00000095762; ENSMUST00000217779; ENSMUST00000218281; ENSMUST00000219000; ENSMUST00000219211; ENSMUST00000219665; ENSMUST00000219931; ENSMUST00000219982	Trdn	protein_coding	FALSE	0.0819582	0.598602		0	0.961576	0	2.1532	0	0.0180942	0	0.0401247
ENSMUSG00000068697	ENSMUST00000090469; ENSMUST00000224436; ENSMUST00000224472; ENSMUST00000225231	Myoz1	protein_coding	FALSE	0.0819582	0.598602		0	0.961576	0	2.1532	0	0.0498698	0	0.110589
ENSMUSG00000074060	ENSMUST00000056745; ENSMUST00000198112; ENSMUST00000198397	Fbxw15	protein_coding	FALSE	0.0819582	0.598602		0	0.961576	0	2.1532	0	0.0310187	0	0.0687853
ENSMUSG00000078157	ENSMUST00000104962	4931440F15Rik	protein_coding	FALSE	0.0819582	0.598602		0	0.961576	0	2.1532	0	0.0100806	0	0.0223542
ENSMUSG00000086962	ENSMUST00000137124; ENSMUST00000218429; ENSMUST00000219877	Gm12248	protein_coding	FALSE	0.0819582	0.598602		0	0.961576	0	2.1532	0	0.0278513	0	0.0617616
ENSMUSG00000039110	ENSMUST00000040692; ENSMUST00000093945; ENSMUST00000123496; ENSMUST00000139432; ENSMUST00000149872; ENSMUST00000151993	Mycbpap	protein_coding	FALSE	0.0819582	0.598602		0	0.961576	0	2.1532	0	0.0207833	0	0.0460879
ENSMUSG00000021490	ENSMUST00000057167; ENSMUST00000223954; ENSMUST00000224043; ENSMUST00000224925; ENSMUST00000225259; ENSMUST00000225538	Slc34a1	protein_coding	FALSE	0.0819582	0.598602		0	0.961576	0	2.1532	0	0.0178496	0	0.0395822
ENSMUSG00000043336	ENSMUST00000099667; ENSMUST00000159414; ENSMUST00000159816	Filip1l	protein_coding	FALSE	0.0819582	0.598602		0	0.961576	0	2.1532	0	0.010667	0	0.0236547
ENSMUSG00000024088	ENSMUST00000024896	4930583I09Rik	protein_coding	FALSE	0.0819582	0.598602		0	0.961576	0	2.1532	0	0.0523871	0	0.116171
ENSMUSG00000067813	ENSMUST00000088542	Xkr9	protein_coding	FALSE	0.0820286	0.598296		0.948215	0	0	2.1532	0.0168533	0	0	0.0379997
ENSMUSG00000072295	ENSMUST00000097080; ENSMUST00000149784	C2cd6	protein_coding	FALSE	0.0820286	0.598296		0.948215	0	0	2.1532	0.0258435	0	0	0.0582703
ENSMUSG00000103505	ENSMUST00000194417	Gm38374	protein_coding	FALSE	0.0820286	0.598296		0.948215	0	0	2.1532	0.0159663	0	0	0.0359998
ENSMUSG00000036500	ENSMUST00000044878; ENSMUST00000187662	Akp3	protein_coding	FALSE	0.0820286	0.598296		0.948215	0	0	2.1532	0.0197803	0	0	0.0445993
ENSMUSG00000043727	ENSMUST00000050309	F830045P16Rik	protein_coding	FALSE	0.0820286	0.598296		0.948215	0	0	2.1532	0.016862	0	0	0.0380195
ENSMUSG00000060257	ENSMUST00000064061	Scrt2	protein_coding	FALSE	0.0820286	0.598296		0.948215	0	0	2.1532	0.00956095	0	0	0.0215574
ENSMUSG00000070717	ENSMUST00000094662	Gm10300	protein_coding	FALSE	0.0820286	0.598296		0.948215	0	0	2.1532	0.0141374	0	0	0.0318761
ENSMUSG00000041202	ENSMUST00000030528; ENSMUST00000105806	Pla2g2d	protein_coding	FALSE	0.0820286	0.598296		0.948215	0	0	2.1532	0.0192523	0	0	0.043409
ENSMUSG00000078503	ENSMUST00000105741; ENSMUST00000105742; ENSMUST00000128939; ENSMUST00000136309	Zfp990	protein_coding	FALSE	0.0820286	0.598296		0.948215	0	0	2.1532	0.0188171	0	0	0.0424275
ENSMUSG00000106837	ENSMUST00000202983	D630030B08Rik	protein_coding	FALSE	0.0820286	0.598296		0.948215	0	0	2.1532	0.0093301	0	0	0.0210369
ENSMUSG00000108970	ENSMUST00000208911	Gm45906	protein_coding	FALSE	0.0820286	0.598296		0.948215	0	0	2.1532	0.0226989	0	0	0.0511801
ENSMUSG00000046240	ENSMUST00000051839; ENSMUST00000215951	Hepacam	protein_coding	FALSE	0.0820286	0.598296		0.948215	0	0	2.1532	0.0156506	0	0	0.0352881
ENSMUSG00000103133	ENSMUST00000194202	Gm37303	protein_coding	FALSE	0.0820286	0.598296		0.948215	0	0	2.1532	0.0208207	0	0	0.0469452
ENSMUSG00000022425	ENSMUST00000041591; ENSMUST00000167541; ENSMUST00000171545; ENSMUST00000173516; ENSMUST00000226339; ENSMUST00000227057; ENSMUST00000227483; ENSMUST00000228222; ENSMUST00000228823	Enpp2	protein_coding	FALSE	0.0820286	0.598296		0.948215	0	0	2.1532	0.0176123	0	0	0.0397111
ENSMUSG00000049382	ENSMUST00000023952	Krt8	protein_coding	FALSE	0.0820286	0.598296		0.948215	0	0	2.1532	0.0179831	0	0	0.0405471
ENSMUSG00000030660	ENSMUST00000170430; ENSMUST00000205378; ENSMUST00000205767; ENSMUST00000206219; ENSMUST00000206248; ENSMUST00000206385; ENSMUST00000206805	Pik3c2a	protein_coding	TRUE	0.0820547	0.0512027	0.14122	2009.27	1971.23	2096.81	2117.68	18.376	18.0758	19.0798	19.2305
ENSMUSG00000045410	ENSMUST00000091848; ENSMUST00000110691; ENSMUST00000131982; ENSMUST00000220936	Akr1e1	protein_coding	TRUE	0.0820729	0.312881	0.480204	419.111	430.786	419.363	480.164	7.66813	7.90258	7.63397	8.72304
ENSMUSG00000028039	ENSMUST00000029673; ENSMUST00000139439; ENSMUST00000200436	Efna3	protein_coding	TRUE	0.0820835	0.273602	0.439238	388.768	369.245	393.153	410.185	11.2212	10.6859	11.2904	11.7557
ENSMUSG00000029649	ENSMUST00000031654; ENSMUST00000201120; ENSMUST00000201376; ENSMUST00000202222; ENSMUST00000202608; ENSMUST00000202621	Pomp	protein_coding	TRUE	0.0820897	0.0462766	0.132518	3132.9	2975.11	3205.62	3261.03	94.5732	90.0475	96.2793	97.7447
ENSMUSG00000095990	ENSMUST00000147630	Zfp97	protein_coding	TRUE	0.0821556	0.315303	0.482486	494.02	434.632	510.529	474.781	6.30081	5.55803	6.47846	6.01261
ENSMUSG00000048040	ENSMUST00000058119	Arxes2	protein_coding	TRUE	0.0821613	0.486617	0.646406	128.957	125.005	126.493	143.188	2.88152	2.80059	2.81216	3.17687
ENSMUSG00000052833	ENSMUST00000094815; ENSMUST00000209749; ENSMUST00000210999; ENSMUST00000211741	Sae1	protein_coding	TRUE	0.0821822	0.0290541	0.0953479	7997.25	7537.79	8280.13	8168.18	206.926	195.553	213.163	209.854
ENSMUSG00000104488	ENSMUST00000192541	Gm38062	protein_coding	FALSE	0.082246	0.56867		0	0.961576	1.13957	1.0766	0	0.0177822	0.0209121	0.0197165
ENSMUSG00000114943	ENSMUST00000224330	AC113282.5	protein_coding	FALSE	0.082246	0.56867		0	0.961576	1.13957	1.0766	0	0.0196568	0.0231167	0.021795
ENSMUSG00000107955	ENSMUST00000203419	Gm44027	protein_coding	FALSE	0.082246	0.56867		0	0.961576	1.13957	1.0766	0	0.00948386	0.0111531	0.0105154
ENSMUSG00000050468	ENSMUST00000059839; ENSMUST00000089673; ENSMUST00000156747; ENSMUST00000179618	Astl	protein_coding	FALSE	0.082246	0.56867		0	0.961576	1.13957	1.0766	0	0.0175739	0.0206672	0.0194855
ENSMUSG00000078129	ENSMUST00000104928; ENSMUST00000226583	Actl10	protein_coding	FALSE	0.082246	0.56867		0	0.961576	1.13957	1.0766	0	0.0219879	0.025858	0.0243796
ENSMUSG00000031163	ENSMUST00000033503	Glod5	protein_coding	FALSE	0.082246	0.56867		0	0.961576	1.13957	1.0766	0	0.0490399	0.0576715	0.0543741
ENSMUSG00000028520	ENSMUST00000030245; ENSMUST00000097944; ENSMUST00000168664	4921539E11Rik	protein_coding	FALSE	0.082246	0.56867		0	0.961576	1.13957	1.0766	0	0.0152654	0.0179523	0.0169259
ENSMUSG00000086322	ENSMUST00000122952; ENSMUST00000124452; ENSMUST00000125921; ENSMUST00000131447; ENSMUST00000134320; ENSMUST00000135228; ENSMUST00000143448; ENSMUST00000144222	E130218I03Rik	protein_coding	FALSE	0.082246	0.56867		0	0.961576	1.13957	1.0766	0	0.0370788	0.0436051	0.041112
ENSMUSG00000028883	ENSMUST00000030714; ENSMUST00000095012; ENSMUST00000125629; ENSMUST00000137798; ENSMUST00000141968; ENSMUST00000195907; ENSMUST00000196514; ENSMUST00000197582; ENSMUST00000200073	Sema3a	protein_coding	FALSE	0.082246	0.56867		0	0.961576	1.13957	1.0766	0	0.0130398	0.015335	0.0144582
ENSMUSG00000085957	ENSMUST00000149604	Syna	protein_coding	FALSE	0.082246	0.56867		0	0.961576	1.13957	1.0766	0	0.0162902	0.0191574	0.0180621
ENSMUSG00000093910	ENSMUST00000180336; ENSMUST00000212355; ENSMUST00000212715	Zfp853	protein_coding	FALSE	0.082246	0.56867		0	0.961576	1.13957	1.0766	0	0.0124402	0.0146298	0.0137933
ENSMUSG00000095040	ENSMUST00000073721; ENSMUST00000188052	1700001J03Rik	protein_coding	FALSE	0.082246	0.56867		0	0.961576	1.13957	1.0766	0	0.0516897	0.0607877	0.0573121
ENSMUSG00000054083	ENSMUST00000066880; ENSMUST00000208238; ENSMUST00000208299	Capn12	protein_coding	FALSE	0.082246	0.56867		0	0.961576	1.13957	1.0766	0	0.0168645	0.0198329	0.0186989
ENSMUSG00000038763	ENSMUST00000107348; ENSMUST00000151115	Alpk3	protein_coding	FALSE	0.082246	0.56867		0	0.961576	1.13957	1.0766	0	0.00966721	0.0113688	0.0107187
ENSMUSG00000110903	ENSMUST00000213353	AC152922.2	protein_coding	FALSE	0.082246	0.56867		0	0.961576	1.13957	1.0766	0	0.00850834	0.0100059	0.00943381
ENSMUSG00000009093	ENSMUST00000159241; ENSMUST00000160211	Gstt4	protein_coding	FALSE	0.082246	0.56867		0	0.961576	1.13957	1.0766	0	0.0346679	0.0407699	0.0384388
ENSMUSG00000041044	ENSMUST00000120052	Lrit1	protein_coding	FALSE	0.082246	0.56867		0	0.961576	1.13957	1.0766	0	0.00763095	0.00897409	0.00846098
ENSMUSG00000111223	ENSMUST00000213741	AC241616.1	protein_coding	FALSE	0.082246	0.56867		0	0.961576	1.13957	1.0766	0	0.198818	0.233813	0.220444
ENSMUSG00000031936	ENSMUST00000159985	Hephl1	protein_coding	FALSE	0.082246	0.56867		0	0.961576	1.13957	1.0766	0	0.0062733	0.00737748	0.00695567
ENSMUSG00000045322	ENSMUST00000062241	Tlr9	protein_coding	FALSE	0.082246	0.56867		0	0.961576	1.13957	1.0766	0	0.00948932	0.0111596	0.0105215
ENSMUSG00000020299	ENSMUST00000102829	4930524B15Rik	protein_coding	FALSE	0.082246	0.56867		0	0.961576	1.13957	1.0766	0	0.0165019	0.0194065	0.0182969
ENSMUSG00000042371	ENSMUST00000051552; ENSMUST00000128196; ENSMUST00000148584; ENSMUST00000151780	Slc5a10	protein_coding	FALSE	0.082246	0.56867		0	0.961576	1.13957	1.0766	0	0.0156268	0.0183773	0.0173266
ENSMUSG00000047821	ENSMUST00000055006; ENSMUST00000072639; ENSMUST00000108703; ENSMUST00000128623; ENSMUST00000147942	Trim16	protein_coding	FALSE	0.082246	0.56867		0	0.961576	1.13957	1.0766	0	0.0139139	0.016363	0.0154274
ENSMUSG00000056457	ENSMUST00000099805; ENSMUST00000222139; ENSMUST00000222621; ENSMUST00000223098; ENSMUST00000223180	Prl2c3	protein_coding	FALSE	0.082246	0.56867		0	0.961576	1.13957	1.0766	0	0.0558063	0.0656289	0.0618765
ENSMUSG00000025876	ENSMUST00000026994; ENSMUST00000109994; ENSMUST00000136852; ENSMUST00000137967; ENSMUST00000142906	Unc5a	protein_coding	FALSE	0.082246	0.56867		0	0.961576	1.13957	1.0766	0	0.016813	0.0197722	0.0186417
ENSMUSG00000033114	ENSMUST00000099441; ENSMUST00000220792; ENSMUST00000221572; ENSMUST00000222168; ENSMUST00000222692; ENSMUST00000222794; ENSMUST00000222866; ENSMUST00000223461	Slc35d2	protein_coding	FALSE	0.082246	0.56867		0	0.961576	1.13957	1.0766	0	0.0293107	0.0344697	0.0324989
ENSMUSG00000052392	ENSMUST00000021652; ENSMUST00000128162; ENSMUST00000221860	Acot4	protein_coding	FALSE	0.082246	0.56867		0	0.961576	1.13957	1.0766	0	0.013723	0.0161384	0.0152157
ENSMUSG00000115095	ENSMUST00000228636	AC122263.1	protein_coding	FALSE	0.082246	0.56867		0	0.961576	1.13957	1.0766	0	0.0117661	0.013837	0.0130459
ENSMUSG00000035186	ENSMUST00000038844	Ubd	protein_coding	FALSE	0.082246	0.56867		0	0.961576	1.13957	1.0766	0	0.0354499	0.0416895	0.0393059
ENSMUSG00000023913	ENSMUST00000024706; ENSMUST00000163489; ENSMUST00000165706; ENSMUST00000167214; ENSMUST00000167418; ENSMUST00000169694	Pla2g7	protein_coding	FALSE	0.082246	0.56867		0	0.961576	1.13957	1.0766	0	0.0300035	0.0352845	0.033267
ENSMUSG00000039616	ENSMUST00000068006	Mocos	protein_coding	FALSE	0.082246	0.56867		0	0.961576	1.13957	1.0766	0	0.0114438	0.013458	0.0126885
ENSMUSG00000034117	ENSMUST00000037261	Ptgdr2	protein_coding	FALSE	0.082246	0.56867		0	0.961576	1.13957	1.0766	0	0.0124825	0.0146796	0.0138403
ENSMUSG00000028277	ENSMUST00000029944; ENSMUST00000124992; ENSMUST00000135924	Ube2j1	protein_coding	TRUE	0.0822764	0.0435628	0.12741	2357.26	2376.05	2543.53	2469.72	32.7892	33.138	35.2013	34.1106
ENSMUSG00000025961	ENSMUST00000027102	4933402D24Rik	protein_coding	FALSE	0.0823163	0.568295		0.948215	0	1.13957	1.0766	0.0184638	0	0.0220779	0.0208156
ENSMUSG00000090486	ENSMUST00000170511; ENSMUST00000190853	BC035947	protein_coding	FALSE	0.0823163	0.568295		0.948215	0	1.13957	1.0766	0.0106986	0	0.0127927	0.0120612
ENSMUSG00000026253	ENSMUST00000027470; ENSMUST00000185763; ENSMUST00000186038; ENSMUST00000188796; ENSMUST00000189392	Chrng	protein_coding	FALSE	0.0823163	0.568295		0.948215	0	1.13957	1.0766	0.0259883	0	0.0310752	0.0292984
ENSMUSG00000044055	ENSMUST00000053144; ENSMUST00000159803	Otos	protein_coding	FALSE	0.0823163	0.568295		0.948215	0	1.13957	1.0766	0.0175741	0	0.021014	0.0198125
ENSMUSG00000038768	ENSMUST00000036819	9130409I23Rik	protein_coding	FALSE	0.0823163	0.568295		0.948215	0	1.13957	1.0766	0.0171019	0	0.0204494	0.0192802
ENSMUSG00000026874	ENSMUST00000028233; ENSMUST00000125549; ENSMUST00000151628; ENSMUST00000156049; ENSMUST00000156412	Hc	protein_coding	FALSE	0.0823163	0.568295		0.948215	0	1.13957	1.0766	0.0202114	0	0.0241674	0.0227856
ENSMUSG00000068079	ENSMUST00000089112	Tcf15	protein_coding	FALSE	0.0823163	0.568295		0.948215	0	1.13957	1.0766	0.0331219	0	0.039605	0.0373406
ENSMUSG00000017950	ENSMUST00000018094; ENSMUST00000109411; ENSMUST00000131658; ENSMUST00000137449; ENSMUST00000143911	Hnf4a	protein_coding	FALSE	0.0823163	0.568295		0.948215	0	1.13957	1.0766	0.0154569	0	0.0184823	0.0174256
ENSMUSG00000028778	ENSMUST00000030562; ENSMUST00000119423; ENSMUST00000120154; ENSMUST00000164887	Hcrtr1	protein_coding	FALSE	0.0823163	0.568295		0.948215	0	1.13957	1.0766	0.016149	0	0.0193099	0.0182058
ENSMUSG00000105528	ENSMUST00000197239	Gm43519	protein_coding	FALSE	0.0823163	0.568295		0.948215	0	1.13957	1.0766	0.0173394	0	0.0207334	0.0195479
ENSMUSG00000086815	ENSMUST00000127749; ENSMUST00000199573	3110082J24Rik	protein_coding	FALSE	0.0823163	0.568295		0.948215	0	1.13957	1.0766	0.0593408	0	0.070956	0.066899
ENSMUSG00000029245	ENSMUST00000053733; ENSMUST00000113398; ENSMUST00000113399; ENSMUST00000113401; ENSMUST00000113403; ENSMUST00000113406; ENSMUST00000136775; ENSMUST00000152573; ENSMUST00000154804; ENSMUST00000155469; ENSMUST00000200076	Epha5	protein_coding	FALSE	0.0823163	0.568295		0.948215	0	1.13957	1.0766	0.00770276	0	0.00921047	0.00868385
ENSMUSG00000038770	ENSMUST00000110672; ENSMUST00000110673; ENSMUST00000116454; ENSMUST00000139024; ENSMUST00000142866; ENSMUST00000151196	Kpna7	protein_coding	FALSE	0.0823163	0.568295		0.948215	0	1.13957	1.0766	0.0242597	0	0.0290082	0.0273496
ENSMUSG00000102983	ENSMUST00000192767	Gm38320	protein_coding	FALSE	0.0823163	0.568295		0.948215	0	1.13957	1.0766	0.0253391	0	0.0302989	0.0285666
ENSMUSG00000092518	ENSMUST00000163574; ENSMUST00000174409	Fam71e2	protein_coding	FALSE	0.0823163	0.568295		0.948215	0	1.13957	1.0766	0.0118899	0	0.0142172	0.0134043
ENSMUSG00000052212	ENSMUST00000063956; ENSMUST00000206160	Cd177	protein_coding	FALSE	0.0823163	0.568295		0.948215	0	1.13957	1.0766	0.0193441	0	0.0231305	0.021808
ENSMUSG00000056509	ENSMUST00000070660; ENSMUST00000185832; ENSMUST00000188312	Gm9999	protein_coding	FALSE	0.0823163	0.568295		0.948215	0	1.13957	1.0766	0.079499	0	0.0950598	0.0896247
ENSMUSG00000110326	ENSMUST00000211063	Gm45378	protein_coding	FALSE	0.0823163	0.568295		0.948215	0	1.13957	1.0766	0.0119732	0	0.0143168	0.0134982
ENSMUSG00000109305	ENSMUST00000207703; ENSMUST00000207841; ENSMUST00000208264; ENSMUST00000208788	1810010D01Rik	protein_coding	FALSE	0.0823163	0.568295		0.948215	0	1.13957	1.0766	0.0636459	0	0.0761038	0.0717525
ENSMUSG00000096218	ENSMUST00000178392; ENSMUST00000181779	Gm2916	protein_coding	FALSE	0.0823163	0.568295		0.948215	0	1.13957	1.0766	0.0311212	0	0.0372128	0.0350851
ENSMUSG00000091754	ENSMUST00000100904; ENSMUST00000163850	Gm3636	protein_coding	FALSE	0.0823163	0.568295		0.948215	0	1.13957	1.0766	0.0286744	0	0.034287	0.0323266
ENSMUSG00000091477	ENSMUST00000169023	Gm5799	protein_coding	FALSE	0.0823163	0.568295		0.948215	0	1.13957	1.0766	0.0247028	0	0.029538	0.0278491
ENSMUSG00000111017	ENSMUST00000213541	AC061963.2	protein_coding	FALSE	0.0823163	0.568295		0.948215	0	1.13957	1.0766	0.0118508	0	0.0141705	0.0133603
ENSMUSG00000040978	ENSMUST00000043285	Gm11992	protein_coding	FALSE	0.0823163	0.568295		0.948215	0	1.13957	1.0766	0.0135248	0	0.0161721	0.0152474
ENSMUSG00000020334	ENSMUST00000020586; ENSMUST00000146351; ENSMUST00000154369	Slc22a4	protein_coding	FALSE	0.0823163	0.568295		0.948215	0	1.13957	1.0766	0.0277668	0	0.0332018	0.0313035
ENSMUSG00000021314	ENSMUST00000003345; ENSMUST00000197545; ENSMUST00000200273; ENSMUST00000200466; ENSMUST00000222698	Amph	protein_coding	FALSE	0.0823163	0.568295		0.948215	0	1.13957	1.0766	0.013265	0	0.0158614	0.0149545
ENSMUSG00000064917	ENSMUST00000082983	Gm22574	protein_coding	FALSE	0.0823163	0.568295		0.948215	0	1.13957	1.0766	0.540991	0	0.646882	0.609896
ENSMUSG00000113864	ENSMUST00000222952	AC160340.1	protein_coding	FALSE	0.0823163	0.568295		0.948215	0	1.13957	1.0766	0.00818856	0	0.00979135	0.00923152
ENSMUSG00000022235	ENSMUST00000070918; ENSMUST00000161088; ENSMUST00000162532; ENSMUST00000226951	Cmbl	protein_coding	FALSE	0.0823163	0.568295		0.948215	0	1.13957	1.0766	0.0412707	0	0.0493489	0.0465273
ENSMUSG00000056258	ENSMUST00000070256; ENSMUST00000183354; ENSMUST00000183633	Kcnq3	protein_coding	FALSE	0.0823163	0.568295		0.948215	0	1.13957	1.0766	0.00629547	0	0.00752772	0.00709731
ENSMUSG00000094430	ENSMUST00000179384	Gm933	protein_coding	FALSE	0.0823163	0.568295		0.948215	0	1.13957	1.0766	0.0478048	0	0.0571619	0.0538936
ENSMUSG00000075000	ENSMUST00000077839; ENSMUST00000159002	Nrbf2	protein_coding	TRUE	0.0823599	0.326934	0.49487	272.138	277.895	294.01	289.606	7.77617	7.9617	8.35871	8.21679
ENSMUSG00000054942	ENSMUST00000068243; ENSMUST00000073089; ENSMUST00000196265; ENSMUST00000199334; ENSMUST00000199397; ENSMUST00000199443; ENSMUST00000199872; ENSMUST00000199963; ENSMUST00000200241	Miga1	protein_coding	TRUE	0.0824115	0.18096	0.333202	711.162	736.567	792.003	742.855	10.5069	10.9111	11.6422	10.8976
ENSMUSG00000057789	ENSMUST00000025034; ENSMUST00000078691; ENSMUST00000133448; ENSMUST00000143158	Bak1	protein_coding	TRUE	0.082516	0.0205972	0.0749815	4062.15	4047.27	4249.47	4337.63	106.884	106.774	111.248	113.325
ENSMUSG00000024083	ENSMUST00000024888; ENSMUST00000024889; ENSMUST00000172733; ENSMUST00000172818	Pja2	protein_coding	TRUE	0.0825198	0.0148289	0.0602506	5609.64	5508.87	5929.2	5845.95	42.4282	41.7762	44.6186	43.9028
ENSMUSG00000043162	ENSMUST00000053386	Pyurf	protein_coding	TRUE	0.0825258	0.126586	0.261945	867.617	858.687	919.635	909.729	8.31245	8.24865	8.76631	8.65427
ENSMUSG00000042414	ENSMUST00000047577	Prdm14	protein_coding	FALSE	0.0825338	0.600685		0	0.961576	2.27915	0	0	0.012872	0.0302753	0
ENSMUSG00000026126	ENSMUST00000027302; ENSMUST00000185610; ENSMUST00000186252; ENSMUST00000188019; ENSMUST00000188884; ENSMUST00000188972; ENSMUST00000190122	Ptpn18	protein_coding	FALSE	0.0825338	0.600685		0	0.961576	2.27915	0	0	0.0258246	0.0607401	0
ENSMUSG00000051251	ENSMUST00000059794	Nhlh1	protein_coding	FALSE	0.0825338	0.600685		0	0.961576	2.27915	0	0	0.0133944	0.031504	0
ENSMUSG00000037683	ENSMUST00000049255; ENSMUST00000114640	Armc3	protein_coding	FALSE	0.0825338	0.600685		0	0.961576	2.27915	0	0	0.0117871	0.0277235	0
ENSMUSG00000044405	ENSMUST00000059889; ENSMUST00000109484; ENSMUST00000148187	Adig	protein_coding	FALSE	0.0825338	0.600685		0	0.961576	2.27915	0	0	0.0686151	0.161384	0
ENSMUSG00000105226	ENSMUST00000197219	A930028O11Rik	protein_coding	FALSE	0.0825338	0.600685		0	0.961576	2.27915	0	0	0.0297869	0.0700594	0
ENSMUSG00000102997	ENSMUST00000192482; ENSMUST00000194481	Gm17244	protein_coding	FALSE	0.0825338	0.600685		0	0.961576	2.27915	0	0	0.0140322	0.0330042	0
ENSMUSG00000000560	ENSMUST00000000572; ENSMUST00000197124; ENSMUST00000197284; ENSMUST00000198625; ENSMUST00000199012; ENSMUST00000199861	Gabra2	protein_coding	FALSE	0.0825338	0.600685		0	0.961576	2.27915	0	0	0.0124168	0.0292046	0
ENSMUSG00000105112	ENSMUST00000199644	Gm42778	protein_coding	FALSE	0.0825338	0.600685		0	0.961576	2.27915	0	0	0.0596815	0.140372	0
ENSMUSG00000068587	ENSMUST00000071535; ENSMUST00000201148; ENSMUST00000202311; ENSMUST00000202636; ENSMUST00000202775; ENSMUST00000202779; ENSMUST00000202966	Mgam	protein_coding	FALSE	0.0825338	0.600685		0	0.961576	2.27915	0	0	0.0106224	0.0249842	0
ENSMUSG00000048693	ENSMUST00000058118; ENSMUST00000215565	Olfr435	protein_coding	FALSE	0.0825338	0.600685		0	0.961576	2.27915	0	0	0.019233	0.0452365	0
ENSMUSG00000000730	ENSMUST00000000746; ENSMUST00000123940; ENSMUST00000131825; ENSMUST00000135316; ENSMUST00000138785; ENSMUST00000139539; ENSMUST00000144446; ENSMUST00000151242	Dnmt3l	protein_coding	FALSE	0.0825338	0.600685		0	0.961576	2.27915	0	0	0.0274574	0.0645806	0
ENSMUSG00000037405	ENSMUST00000086399; ENSMUST00000215003	Icam1	protein_coding	FALSE	0.0825338	0.600685		0	0.961576	2.27915	0	0	0.0139316	0.0327673	0
ENSMUSG00000013584	ENSMUST00000034723	Aldh1a2	protein_coding	FALSE	0.0825338	0.600685		0	0.961576	2.27915	0	0	0.0145777	0.034287	0
ENSMUSG00000022388	ENSMUST00000109371; ENSMUST00000137740; ENSMUST00000177180; ENSMUST00000177254	Ttll8	protein_coding	FALSE	0.0825338	0.600685		0	0.961576	2.27915	0	0	0.01478	0.034763	0
ENSMUSG00000052013	ENSMUST00000063654; ENSMUST00000102802	Btla	protein_coding	FALSE	0.0825338	0.600685		0	0.961576	2.27915	0	0	0.0101769	0.0239364	0
ENSMUSG00000025332	ENSMUST00000082177; ENSMUST00000112584; ENSMUST00000112588; ENSMUST00000154938; ENSMUST00000155793; ENSMUST00000156114	Kdm5c	protein_coding	TRUE	0.0825405	0.0165158	0.0647795	8690.39	8357.05	8979.83	9072.52	83.9184	80.913	86.2753	86.9889
ENSMUSG00000041718	ENSMUST00000040338; ENSMUST00000070801; ENSMUST00000123710; ENSMUST00000132416; ENSMUST00000144185; ENSMUST00000145724; ENSMUST00000149330; ENSMUST00000149427; ENSMUST00000149811; ENSMUST00000154827; ENSMUST00000197138; ENSMUST00000197316; ENSMUST00000198039; ENSMUST00000199040	Alg13	protein_coding	TRUE	0.0825512	0.0817624	0.194657	1398.62	1377.94	1451.82	1488.94	28.0972	27.755	29.0186	29.7002
ENSMUSG00000057375	ENSMUST00000075693; ENSMUST00000124254; ENSMUST00000124650; ENSMUST00000128284; ENSMUST00000128507; ENSMUST00000137391; ENSMUST00000139527; ENSMUST00000140162; ENSMUST00000143106; ENSMUST00000146829; ENSMUST00000155975	Yipf1	protein_coding	TRUE	0.0825717	0.157233	0.302965	788.915	750.029	820.492	810.681	26.2962	25.0662	27.2106	26.8307
ENSMUSG00000027022	ENSMUST00000028410; ENSMUST00000112347	Xirp2	protein_coding	FALSE	0.0826041	0.600384		0.948215	0	2.27915	0	0.00271173	0	0.00648503	0
ENSMUSG00000036551	ENSMUST00000046557	Akap14	protein_coding	FALSE	0.0826041	0.600384		0.948215	0	2.27915	0	0.0181135	0	0.043318	0
ENSMUSG00000044505	ENSMUST00000050975	Lingo4	protein_coding	FALSE	0.0826041	0.600384		0.948215	0	2.27915	0	0.00890519	0	0.0212965	0
ENSMUSG00000012042	ENSMUST00000012186; ENSMUST00000199293; ENSMUST00000199804	4930579F01Rik	protein_coding	FALSE	0.0826041	0.600384		0.948215	0	2.27915	0	0.0262617	0	0.0628041	0
ENSMUSG00000039196	ENSMUST00000030044	Orm1	protein_coding	FALSE	0.0826041	0.600384		0.948215	0	2.27915	0	0.0418831	0	0.100162	0
ENSMUSG00000025328	ENSMUST00000026377; ENSMUST00000172098	Padi3	protein_coding	FALSE	0.0826041	0.600384		0.948215	0	2.27915	0	0.0101722	0	0.0243265	0
ENSMUSG00000105761	ENSMUST00000197792	Gm43787	protein_coding	FALSE	0.0826041	0.600384		0.948215	0	2.27915	0	0.0313013	0	0.0748562	0
ENSMUSG00000105228	ENSMUST00000200448	Gm43340	protein_coding	FALSE	0.0826041	0.600384		0.948215	0	2.27915	0	0.0241514	0	0.0577573	0
ENSMUSG00000109713	ENSMUST00000211088	Pvrig	protein_coding	FALSE	0.0826041	0.600384		0.948215	0	2.27915	0	0.030055	0	0.0718758	0
ENSMUSG00000030495	ENSMUST00000001854; ENSMUST00000131048; ENSMUST00000135452; ENSMUST00000146959; ENSMUST00000167441	Slc7a10	protein_coding	FALSE	0.0826041	0.600384		0.948215	0	2.27915	0	0.0310914	0	0.0743543	0
ENSMUSG00000102333	ENSMUST00000195171	Gm37235	protein_coding	FALSE	0.0826041	0.600384		0.948215	0	2.27915	0	0.55016	0	1.31569	0
ENSMUSG00000091345	ENSMUST00000165165; ENSMUST00000189127; ENSMUST00000190193	Col6a5	protein_coding	FALSE	0.0826041	0.600384		0.948215	0	2.27915	0	0.00537586	0	0.0128562	0
ENSMUSG00000041046	ENSMUST00000045374; ENSMUST00000139540	Ramp3	protein_coding	FALSE	0.0826041	0.600384		0.948215	0	2.27915	0	0.0252996	0	0.0605034	0
ENSMUSG00000113140	ENSMUST00000220696	AC154828.1	protein_coding	FALSE	0.0826041	0.600384		0.948215	0	2.27915	0	0.0115514	0	0.0276249	0
ENSMUSG00000039672	ENSMUST00000047383; ENSMUST00000113971	Kcne2	protein_coding	FALSE	0.0826041	0.600384		0.948215	0	2.27915	0	0.0195421	0	0.0467344	0
ENSMUSG00000030055	ENSMUST00000032134; ENSMUST00000032135; ENSMUST00000078647; ENSMUST00000123216; ENSMUST00000125377; ENSMUST00000203294; ENSMUST00000204923	Rab43	protein_coding	TRUE	0.0826386	0.0430273	0.12624	2939.47	2830.88	3103.06	3010.18	52.5728	50.7645	55.2182	53.4567
ENSMUSG00000028948	ENSMUST00000084116; ENSMUST00000103197; ENSMUST00000105663; ENSMUST00000131696; ENSMUST00000147797	Nol9	protein_coding	TRUE	0.0826389	0.103583	0.228278	1075.28	1058.69	1138.43	1122.9	13.0621	12.8947	13.7594	13.5441
ENSMUSG00000070493	ENSMUST00000094280; ENSMUST00000131645	Chchd2	protein_coding	TRUE	0.0826398	0.0959588	0.217213	3227.73	2978.96	3391.37	3185.66	74.0562	68.5294	77.4177	72.5743
ENSMUSG00000074829	ENSMUST00000071300; ENSMUST00000177714; ENSMUST00000185949; ENSMUST00000186041; ENSMUST00000189915	2010315B03Rik	protein_coding	TRUE	0.0826399	0.237548	0.39969	458.936	475.98	509.389	482.318	13.2801	13.8097	14.6656	13.858
ENSMUSG00000022300	ENSMUST00000022909; ENSMUST00000226224; ENSMUST00000227219; ENSMUST00000228436	Dcaf13	protein_coding	TRUE	0.0827167	0.124662	0.259669	1110.36	1141.39	1229.6	1157.35	12.7808	13.1727	14.0818	13.2274
ENSMUSG00000036278	ENSMUST00000040261	Macrod1	protein_coding	TRUE	0.0828371	0.349764	0.518355	248.432	238.471	249.566	266.997	6.67533	6.42461	6.67192	7.12343
ENSMUSG00000029560	ENSMUST00000031539; ENSMUST00000195982; ENSMUST00000196020; ENSMUST00000196130; ENSMUST00000196566; ENSMUST00000197880; ENSMUST00000198945	Snx8	protein_coding	TRUE	0.082842	0.0281968	0.0933298	4025.17	3863.61	4166.28	4190.13	84.7419	81.5556	87.2694	87.591
ENSMUSG00000001313	ENSMUST00000001347; ENSMUST00000134980; ENSMUST00000153185	Rnd2	protein_coding	TRUE	0.0828571	0.116929	0.248511	933.044	920.228	978.893	985.091	25.1893	24.9091	26.2936	26.4064
ENSMUSG00000022698	ENSMUST00000063520; ENSMUST00000063542; ENSMUST00000159514; ENSMUST00000161326	Naa50	protein_coding	TRUE	0.0830551	0.00735235	0.0369976	17066.9	16811.2	17850.3	18036.3	167.692	165.616	174.502	175.963
ENSMUSG00000092124	ENSMUST00000164667	B930094E09Rik	protein_coding	TRUE	0.0830627	0.678158	0.796271	27.4982	28.8473	29.6289	31.2215	0.759132	0.79848	0.813819	0.855822
ENSMUSG00000020440	ENSMUST00000020717; ENSMUST00000169841; ENSMUST00000202028	Arf5	protein_coding	TRUE	0.0831557	0.0232281	0.0814207	3881.05	3795.34	4030.67	4101.85	142.199	139.427	146.935	149.226
ENSMUSG00000036246	ENSMUST00000036074; ENSMUST00000123453; ENSMUST00000127114; ENSMUST00000138269; ENSMUST00000142659; ENSMUST00000143744; ENSMUST00000144540; ENSMUST00000154903; ENSMUST00000156620	Gmip	protein_coding	TRUE	0.0832631	0.152048	0.296346	1034.5	1120.24	1116.78	1165.96	26.8486	29.1505	28.8375	30.0463
ENSMUSG00000075271	ENSMUST00000099994	Ttc30a1	protein_coding	TRUE	0.0833188	0.506841	0.663655	136.543	139.428	164.098	130.269	1.25616	1.28609	1.50203	1.18996
ENSMUSG00000026087	ENSMUST00000027256; ENSMUST00000160082; ENSMUST00000161694; ENSMUST00000162513; ENSMUST00000193673; ENSMUST00000194857; ENSMUST00000195373	Mrpl30	protein_coding	TRUE	0.0834741	0.164813	0.313463	1438.44	1281.78	1437	1446.95	62.9438	56.2369	62.5631	62.8685
ENSMUSG00000026578	ENSMUST00000027867	Ccdc181	protein_coding	TRUE	0.0834915	0.1777	0.328834	653.32	662.526	717.931	678.259	11.7153	11.9118	12.8089	12.0765
ENSMUSG00000034926	ENSMUST00000047973	Dhcr24	protein_coding	TRUE	0.0835411	0.0539443	0.146099	2370.54	2281.82	2420.45	2509.56	20.1461	19.4434	20.4664	21.1768
ENSMUSG00000034653	ENSMUST00000037763; ENSMUST00000201099; ENSMUST00000201507; ENSMUST00000202176	Ythdc2	protein_coding	TRUE	0.0835549	0.171388	0.321494	768.054	831.763	843.284	852.669	7.92887	8.60927	8.66151	8.74012
ENSMUSG00000006423	ENSMUST00000047486; ENSMUST00000115248; ENSMUST00000115249; ENSMUST00000127966; ENSMUST00000143544; ENSMUST00000150873	C330007P06Rik	protein_coding	TRUE	0.0836218	0.0320988	0.102367	4811.24	4545.37	4979.93	4937.3	75.5501	71.5638	77.8039	76.9812
ENSMUSG00000025873	ENSMUST00000026991; ENSMUST00000124752; ENSMUST00000126071; ENSMUST00000135015; ENSMUST00000135232; ENSMUST00000137413; ENSMUST00000141915; ENSMUST00000153894; ENSMUST00000220453	Faf2	protein_coding	TRUE	0.0836276	0.0318939	0.101813	2791.55	2726.07	2928.7	2919.74	65.1846	63.8239	68.0418	67.6959
ENSMUSG00000060126	ENSMUST00000110894; ENSMUST00000125146; ENSMUST00000128889; ENSMUST00000134040; ENSMUST00000142061; ENSMUST00000150047; ENSMUST00000151751; ENSMUST00000154533	Tpt1	protein_coding	TRUE	0.0836282	0.0214569	0.0769919	10979.4	10771.6	11218	11829.7	499.665	491.504	507.943	534.555
ENSMUSG00000020986	ENSMUST00000021375; ENSMUST00000134223; ENSMUST00000154399; ENSMUST00000165134; ENSMUST00000169976	Sec23a	protein_coding	TRUE	0.0836313	0.0564106	0.150553	3671.49	3403.98	3737.8	3761.65	74.9898	69.7098	75.9585	76.2879
ENSMUSG00000058076	ENSMUST00000081560; ENSMUST00000111336; ENSMUST00000155798	Sdhc	protein_coding	TRUE	0.0836523	0.0584386	0.15403	3358.58	3120.31	3457.46	3410.67	80.5121	74.9982	82.4639	81.1828
ENSMUSG00000061244	ENSMUST00000159651; ENSMUST00000160386; ENSMUST00000160453; ENSMUST00000160723; ENSMUST00000160833; ENSMUST00000161504; ENSMUST00000162175	Exoc5	protein_coding	TRUE	0.0837189	0.0659726	0.167185	2809.56	2942.42	2950.35	3143.68	29.8039	31.2959	31.1393	33.1124
ENSMUSG00000015468	ENSMUST00000015612; ENSMUST00000126702; ENSMUST00000126950; ENSMUST00000128314; ENSMUST00000141768; ENSMUST00000150441; ENSMUST00000151654; ENSMUST00000151867; ENSMUST00000152714; ENSMUST00000156724; ENSMUST00000173389; ENSMUST00000174707	Notch4	protein_coding	TRUE	0.0837641	0.687779	0.803698	36.0322	54.8098	41.0246	55.9833	0.797323	1.21604	0.90321	1.23004
ENSMUSG00000028218	ENSMUST00000087052; ENSMUST00000108285; ENSMUST00000126012; ENSMUST00000126808; ENSMUST00000152219; ENSMUST00000154416; ENSMUST00000172728; ENSMUST00000177837	Fam92a	protein_coding	TRUE	0.0838031	0.0779412	0.18807	1436.55	1435.63	1493.98	1550.31	38.2395	38.3163	39.5675	40.9759
ENSMUSG00000022722	ENSMUST00000023405; ENSMUST00000099646; ENSMUST00000118438; ENSMUST00000149797	Arl6	protein_coding	TRUE	0.0838189	0.159126	0.305306	1663.17	1477.94	1686.57	1645.05	46.1376	41.1077	46.5503	45.3122
ENSMUSG00000018425	ENSMUST00000018569; ENSMUST00000131798; ENSMUST00000136977; ENSMUST00000148263	Dhx40	protein_coding	TRUE	0.083822	0.0551784	0.148668	2004.53	1942.38	2066.05	2117.68	45.8072	44.5045	46.9745	48.0507
ENSMUSG00000033308	ENSMUST00000039177; ENSMUST00000126254; ENSMUST00000129148; ENSMUST00000149101; ENSMUST00000150950; ENSMUST00000200178	Dpyd	protein_coding	TRUE	0.0838646	0.749089	0.847596	33.1875	24.0394	19.3727	41.9875	0.615428	0.446964	0.357432	0.773107
ENSMUSG00000040322	ENSMUST00000029477; ENSMUST00000140786	Slc25a24	protein_coding	TRUE	0.0838701	0.0535293	0.145327	2370.54	2309.7	2421.59	2538.63	39.604	38.6897	40.2525	42.1123
ENSMUSG00000062234	ENSMUST00000046603; ENSMUST00000133745; ENSMUST00000135225; ENSMUST00000137872; ENSMUST00000139303; ENSMUST00000145467; ENSMUST00000145935; ENSMUST00000156110; ENSMUST00000196010; ENSMUST00000199010; ENSMUST00000199048; ENSMUST00000199662; ENSMUST00000200204	Gak	protein_coding	TRUE	0.0838937	0.0150409	0.0607901	5905.49	5862.73	6332.6	6143.09	99.3891	98.9304	106.039	102.657
ENSMUSG00000048388	ENSMUST00000051454; ENSMUST00000148184	Fam171b	protein_coding	TRUE	0.0839449	0.0154839	0.0620406	4694.61	4691.53	4928.65	5020.19	53.8561	53.9631	56.2553	57.1839
ENSMUSG00000055900	ENSMUST00000069674; ENSMUST00000106478; ENSMUST00000129201	Tmem69	protein_coding	TRUE	0.0840945	0.266875	0.431996	372.649	350.975	385.176	383.27	10.8474	10.2435	11.1554	11.0777
ENSMUSG00000031537	ENSMUST00000033939; ENSMUST00000063401; ENSMUST00000125314; ENSMUST00000126439; ENSMUST00000126496; ENSMUST00000131767; ENSMUST00000132279; ENSMUST00000135326; ENSMUST00000144583; ENSMUST00000144895; ENSMUST00000146212; ENSMUST00000149093; ENSMUST00000150214; ENSMUST00000150259	Ikbkb	protein_coding	TRUE	0.0840958	0.126091	0.261332	1489.65	1610.64	1594.26	1691.34	19.9272	21.6028	21.2189	22.4653
ENSMUSG00000038312	ENSMUST00000040833; ENSMUST00000131350; ENSMUST00000139868; ENSMUST00000148571	Edem2	protein_coding	TRUE	0.0841739	0.0367463	0.112795	2948.95	2877.03	3032.4	3143.68	87.0249	85.1272	89.0355	92.1153
ENSMUSG00000098794	ENSMUST00000143119	Gm28038	protein_coding	TRUE	0.0841901	0.262356	0.427478	369.804	353.86	389.734	378.964	33.4899	32.1307	35.1165	34.0767
ENSMUSG00000002881	ENSMUST00000069792; ENSMUST00000167732; ENSMUST00000168082; ENSMUST00000170269; ENSMUST00000186764	Nab1	protein_coding	TRUE	0.084226	0.0429828	0.126167	3184.11	3025.12	3250.06	3333.16	55.4419	52.8129	56.3044	57.6268
ENSMUSG00000022365	ENSMUST00000022993; ENSMUST00000226911	Derl1	protein_coding	TRUE	0.0842321	0.0268646	0.090158	4303	4179.97	4581.08	4415.14	72.9935	71.094	77.3181	74.3662
ENSMUSG00000057130	ENSMUST00000025464; ENSMUST00000126360; ENSMUST00000130675; ENSMUST00000145963	Txnl4a	protein_coding	TRUE	0.0843143	0.0533165	0.14495	2192.27	2092.39	2279.15	2265.17	95.2121	91.1144	98.485	97.6824
ENSMUSG00000035759	ENSMUST00000040454; ENSMUST00000219990	Bbs10	protein_coding	TRUE	0.0843446	0.474725	0.634299	148.87	131.736	139.028	159.337	1.75971	1.5613	1.63507	1.87012
ENSMUSG00000024246	ENSMUST00000025093	Thumpd2	protein_coding	TRUE	0.0844137	0.396543	0.564791	195.332	184.623	203.983	200.248	3.60272	3.41419	3.74327	3.66726
ENSMUSG00000049091	ENSMUST00000082428	Sephs2	protein_coding	TRUE	0.0845165	0.0786217	0.189256	1812.99	1732.76	1925.88	1836.68	28.5082	27.3188	30.1304	28.6766
ENSMUSG00000025326	ENSMUST00000107537; ENSMUST00000200709; ENSMUST00000200758; ENSMUST00000200781; ENSMUST00000200949; ENSMUST00000201162; ENSMUST00000201409; ENSMUST00000201480; ENSMUST00000201794; ENSMUST00000202207; ENSMUST00000202247; ENSMUST00000202288; ENSMUST00000202440; ENSMUST00000202685; ENSMUST00000202776; ENSMUST00000202945; ENSMUST00000207686; ENSMUST00000208313	Ube3a	protein_coding	TRUE	0.0845222	0.0253693	0.0865228	3819.41	3953.04	4162.86	4080.32	60.1964	62.4672	65.2779	63.8537
ENSMUSG00000024270	ENSMUST00000070726; ENSMUST00000128106; ENSMUST00000152504; ENSMUST00000154205	Slc39a6	protein_coding	TRUE	0.0845419	0.0118819	0.0514054	7882.51	7715.68	8185.55	8354.43	170.89	167.716	176.563	179.84
ENSMUSG00000001864	ENSMUST00000001920; ENSMUST00000125457; ENSMUST00000128271; ENSMUST00000138833; ENSMUST00000140649; ENSMUST00000145137; ENSMUST00000148056; ENSMUST00000151276; ENSMUST00000156564; ENSMUST00000156743	Aif1l	protein_coding	TRUE	0.0845482	0.329926	0.497737	409.629	388.477	390.873	455.403	18.3324	17.4318	17.4047	20.2368
ENSMUSG00000035370	ENSMUST00000178231; ENSMUST00000218067; ENSMUST00000219462	Adat3	protein_coding	TRUE	0.0846697	0.323974	0.491945	582.204	496.173	597.136	549.067	6.1991	5.29704	6.32596	5.80492
ENSMUSG00000041438	ENSMUST00000047629; ENSMUST00000212272; ENSMUST00000212718	Utp4	protein_coding	TRUE	0.0846796	0.0625755	0.161279	1533.26	1526.02	1635.29	1610.6	27.5377	27.4801	29.2217	28.7221
ENSMUSG00000039232	ENSMUST00000042861; ENSMUST00000163425; ENSMUST00000218685; ENSMUST00000219727	Stx11	protein_coding	TRUE	0.0847477	0.537844	0.689548	113.786	100.965	101.422	127.039	1.71592	1.52661	1.52174	1.90223
ENSMUSG00000020364	ENSMUST00000020628; ENSMUST00000102766; ENSMUST00000109119; ENSMUST00000109122; ENSMUST00000156914	Zfp354a	protein_coding	TRUE	0.0847645	0.486059	0.645991	117.579	119.235	119.655	132.422	1.83203	1.86276	1.85496	2.04872
ENSMUSG00000037089	ENSMUST00000041353; ENSMUST00000223987; ENSMUST00000224341; ENSMUST00000224559; ENSMUST00000224905; ENSMUST00000225226; ENSMUST00000226086	Slc35b2	protein_coding	TRUE	0.0848075	0.04191	0.123856	2197.02	2160.66	2284.84	2337.3	52.7779	52.0419	54.6105	55.7509
ENSMUSG00000020261	ENSMUST00000020499; ENSMUST00000108867; ENSMUST00000108872; ENSMUST00000147506; ENSMUST00000152336	Slc36a1	protein_coding	TRUE	0.084871	0.0973304	0.219377	1154.93	1208.7	1256.95	1251.01	19.8871	20.8681	21.5345	21.3893
ENSMUSG00000019761	ENSMUST00000103131; ENSMUST00000211768	Krt10	protein_coding	TRUE	0.0849157	0.574478	0.718608	134.647	100.004	135.609	115.196	3.47605	2.58854	3.48321	2.95289
ENSMUSG00000063410	ENSMUST00000079817; ENSMUST00000226158; ENSMUST00000226161; ENSMUST00000227273; ENSMUST00000227917	Stk24	protein_coding	TRUE	0.0849407	0.0568832	0.151494	1883.16	1812.57	1948.67	1972.33	46.4441	44.8215	47.8171	48.2995
ENSMUSG00000056698	ENSMUST00000070990; ENSMUST00000114069; ENSMUST00000140825; ENSMUST00000141833; ENSMUST00000148108; ENSMUST00000152705	Elmod3	protein_coding	TRUE	0.0849421	0.214265	0.373009	543.327	511.558	546.995	572.752	13.0981	12.3648	13.1199	13.7098
ENSMUSG00000025911	ENSMUST00000027044; ENSMUST00000130927; ENSMUST00000144177; ENSMUST00000186467; ENSMUST00000190654	Adhfe1	protein_coding	TRUE	0.0849651	0.707718	0.817994	12.3268	11.5389	11.3957	15.0724	0.257144	0.241344	0.23652	0.312195
ENSMUSG00000031818	ENSMUST00000034276; ENSMUST00000180856; ENSMUST00000181026; ENSMUST00000181172; ENSMUST00000181586; ENSMUST00000181795; ENSMUST00000181847	Cox4i1	protein_coding	TRUE	0.0850411	0.0223834	0.0794701	11617.5	10974.5	11853.8	12110.7	659.524	624.665	669.539	682.659
ENSMUSG00000030255	ENSMUST00000032383; ENSMUST00000111701; ENSMUST00000111702	Sspn	protein_coding	TRUE	0.0850484	0.0596236	0.1563	1762.73	1805.84	1925.88	1861.44	13.5509	13.919	14.7303	14.2085
ENSMUSG00000028360	ENSMUST00000089948; ENSMUST00000128362; ENSMUST00000144677	Slc44a5	protein_coding	FALSE	0.0850574	0.753035		8.53394	3.8463	10.2562	4.30641	0.0890927	0.0402609	0.106531	0.0446401
ENSMUSG00000038780	ENSMUST00000085684; ENSMUST00000100461; ENSMUST00000110677; ENSMUST00000126822; ENSMUST00000198621	Smurf1	protein_coding	TRUE	0.0850668	0.0255252	0.086845	4472.73	4406.9	4599.31	4818.87	40.0291	39.5442	40.954	42.8219
ENSMUSG00000102805	ENSMUST00000125216; ENSMUST00000146862; ENSMUST00000154148	Gm37240	protein_coding	TRUE	0.0851228	0.104348	0.22946	1728.6	1617.37	1827.87	1724.72	31.5592	29.6067	33.2032	31.2657
ENSMUSG00000022684	ENSMUST00000023365; ENSMUST00000069281; ENSMUST00000127973; ENSMUST00000132349; ENSMUST00000144804; ENSMUST00000148079; ENSMUST00000154568	Bfar	protein_coding	TRUE	0.0851598	0.0954498	0.216324	1316.12	1256.78	1386.86	1344.68	32.7425	31.3489	34.328	33.2163
ENSMUSG00000038268	ENSMUST00000071562; ENSMUST00000123489	Ovca2	protein_coding	TRUE	0.0852992	0.171391	0.321494	700.731	747.144	785.165	752.545	14.0442	15.014	15.657	14.976
ENSMUSG00000096054	ENSMUST00000041639; ENSMUST00000095899; ENSMUST00000214945; ENSMUST00000215021; ENSMUST00000215295; ENSMUST00000215467; ENSMUST00000215887; ENSMUST00000217064; ENSMUST00000217592	Syne1	protein_coding	TRUE	0.0852996	0.0449656	0.130052	1901.17	1913.54	2037.56	2011.09	9.69624	9.78511	10.3393	10.1843
ENSMUSG00000089768	ENSMUST00000113071	Tmsb15b1	protein_coding	TRUE	0.0853249	0.530263	0.683393	92.9251	88.465	92.3054	101.201	7.24607	6.91652	7.16138	7.83556
ENSMUSG00000071267	ENSMUST00000074295; ENSMUST00000091879; ENSMUST00000126485	Zfp942	protein_coding	TRUE	0.0853653	0.237931	0.399837	728.229	830.801	804.538	849.439	10.3784	11.8715	11.408	12.0202
ENSMUSG00000022972	ENSMUST00000023694; ENSMUST00000125519; ENSMUST00000129345; ENSMUST00000131583; ENSMUST00000142340; ENSMUST00000149833	1110004E09Rik	protein_coding	TRUE	0.0853685	0.094316	0.214545	1043.04	1049.08	1103.11	1117.51	51.2861	51.7196	53.9657	54.5595
ENSMUSG00000016028	ENSMUST00000016172; ENSMUST00000226204; ENSMUST00000226840; ENSMUST00000227450	Celsr1	protein_coding	TRUE	0.0854357	0.378366	0.546981	506.347	431.747	459.248	536.148	3.70687	3.1691	3.34508	3.89728
ENSMUSG00000079834	ENSMUST00000115964	Tmlhe	protein_coding	TRUE	0.0854725	0.186627	0.340029	826.844	762.529	815.934	870.971	12.5742	11.6269	12.3456	13.1516
ENSMUSG00000037533	ENSMUST00000094536; ENSMUST00000101206; ENSMUST00000102743; ENSMUST00000108894; ENSMUST00000108895; ENSMUST00000136494; ENSMUST00000139360; ENSMUST00000149372; ENSMUST00000155132; ENSMUST00000207429; ENSMUST00000218995; ENSMUST00000220269	Rapgef6	protein_coding	TRUE	0.0854877	0.0744686	0.182019	1631.88	1550.06	1677.45	1699.95	16.6555	15.8623	17.0342	17.2276
ENSMUSG00000002428	ENSMUST00000002502; ENSMUST00000128127; ENSMUST00000143005; ENSMUST00000145853; ENSMUST00000154233; ENSMUST00000155635	Hltf	protein_coding	TRUE	0.0854976	0.0849241	0.199304	1163.46	1155.81	1220.48	1241.32	13.0754	13.0238	13.647	13.8518
ENSMUSG00000031681	ENSMUST00000066081; ENSMUST00000066091; ENSMUST00000109885; ENSMUST00000210678; ENSMUST00000215983	Smad1	protein_coding	TRUE	0.0855776	0.141711	0.283554	954.853	906.766	959.52	1016.31	16.3597	15.5769	16.3566	17.2895
ENSMUSG00000032076	ENSMUST00000034581; ENSMUST00000085909; ENSMUST00000114547; ENSMUST00000114548; ENSMUST00000124073; ENSMUST00000143026; ENSMUST00000148925; ENSMUST00000151624; ENSMUST00000152459; ENSMUST00000214542	Cadm1	protein_coding	TRUE	0.0856591	0.0331838	0.105081	2458.72	2447.21	2573.15	2633.37	35.2459	35.1737	36.7	37.4825
ENSMUSG00000021756	ENSMUST00000070731; ENSMUST00000183513; ENSMUST00000183663; ENSMUST00000183829; ENSMUST00000183868; ENSMUST00000183886; ENSMUST00000184276; ENSMUST00000184311; ENSMUST00000184445; ENSMUST00000184949	Il6st	protein_coding	TRUE	0.0856709	0.00754105	0.0377139	12384.6	12262	12955.8	13199.1	148.964	147.88	155.047	157.639
ENSMUSG00000071645	ENSMUST00000096239	Tut1	protein_coding	TRUE	0.0857218	0.174252	0.3248	584.101	575.022	626.765	605.05	7.27885	7.18467	7.77106	7.4866
ENSMUSG00000033352	ENSMUST00000046963; ENSMUST00000125598; ENSMUST00000130009; ENSMUST00000138093; ENSMUST00000140301; ENSMUST00000140740; ENSMUST00000152096	Map2k4	protein_coding	TRUE	0.085738	0.0719696	0.178127	1568.35	1612.56	1725.31	1652.58	47.3438	48.8073	51.819	49.5339
ENSMUSG00000037523	ENSMUST00000041362; ENSMUST00000110199; ENSMUST00000130597; ENSMUST00000132694	Mavs	protein_coding	TRUE	0.0857422	0.0793575	0.190604	1607.23	1556.79	1635.29	1722.56	22.5302	21.8809	22.8078	23.9763
ENSMUSG00000059291	ENSMUST00000102536; ENSMUST00000125726; ENSMUST00000128733; ENSMUST00000133613; ENSMUST00000137580; ENSMUST00000142440; ENSMUST00000147059; ENSMUST00000150565; ENSMUST00000153223; ENSMUST00000155873	Rpl11	protein_coding	TRUE	0.0857574	0.00949201	0.0441626	9156.92	9014.77	9542.78	9742.17	501.457	494.979	519.948	529.734
ENSMUSG00000025495	ENSMUST00000026568; ENSMUST00000172479; ENSMUST00000172787; ENSMUST00000173572; ENSMUST00000173721; ENSMUST00000174058; ENSMUST00000174373; ENSMUST00000174612; ENSMUST00000174706; ENSMUST00000209928; ENSMUST00000210026	Ptdss2	protein_coding	TRUE	0.0857785	0.0478809	0.135356	2383.81	2267.4	2459.2	2478.34	81.1163	77.3589	83.2587	83.7364
ENSMUSG00000039058	ENSMUST00000045262; ENSMUST00000198552; ENSMUST00000200062	Ak5	protein_coding	TRUE	0.0858121	0.674151	0.793356	27.4982	30.7704	25.0706	37.6811	0.63261	0.70976	0.573847	0.86074
ENSMUSG00000024135	ENSMUST00000095187	Srbd1	protein_coding	TRUE	0.0858282	0.112275	0.241666	1050.62	998.115	1096.27	1079.83	10.1884	9.70481	10.5773	10.3976
ENSMUSG00000032714	ENSMUST00000040580	Syde1	protein_coding	TRUE	0.0858343	0.185026	0.337869	590.738	558.675	614.23	607.203	6.15031	5.83188	6.36258	6.27703
ENSMUSG00000042506	ENSMUST00000041683; ENSMUST00000173525; ENSMUST00000174035; ENSMUST00000174220; ENSMUST00000174301	Usp22	protein_coding	TRUE	0.0858889	0.0598228	0.156569	4248.95	3892.46	4297.33	4345.17	97.8807	89.9055	98.495	99.3892
ENSMUSG00000036678	ENSMUST00000041208	Aaas	protein_coding	TRUE	0.0859379	0.025187	0.0860816	2940.42	2991.46	3128.13	3168.44	55.4277	56.5391	58.6682	59.3036
ENSMUSG00000040479	ENSMUST00000028667; ENSMUST00000099709; ENSMUST00000111303; ENSMUST00000124427; ENSMUST00000126473; ENSMUST00000128152; ENSMUST00000128902; ENSMUST00000130023; ENSMUST00000134103; ENSMUST00000138894; ENSMUST00000142090; ENSMUST00000142231; ENSMUST00000148297	Dgkz	protein_coding	TRUE	0.0859717	0.0126077	0.0534615	5386.81	5472.33	5706.98	5819.03	101.823	103.713	107.33	109.215
ENSMUSG00000027905	ENSMUST00000090680; ENSMUST00000132008; ENSMUST00000200078	Ddx20	protein_coding	TRUE	0.0860643	0.199062	0.355228	886.581	863.495	988.009	873.124	14.1688	13.8363	15.71	13.8551
ENSMUSG00000018166	ENSMUST00000082059	Erbb3	protein_coding	TRUE	0.0862155	0.383693	0.552718	392.561	319.243	377.199	380.04	2.23374	1.82136	2.13549	2.14721
ENSMUSG00000033792	ENSMUST00000055941; ENSMUST00000113557; ENSMUST00000133875; ENSMUST00000134363	Atp7a	protein_coding	TRUE	0.0862899	0.0568723	0.151494	1987.46	2000.08	2059.21	2173.66	18.5685	18.7358	19.1416	20.1645
ENSMUSG00000002728	ENSMUST00000002805; ENSMUST00000110000; ENSMUST00000129502; ENSMUST00000134759; ENSMUST00000136330; ENSMUST00000149461; ENSMUST00000150316; ENSMUST00000165635; ENSMUST00000169732	Naa20	protein_coding	TRUE	0.0863139	0.0422381	0.124564	2305.11	2261.63	2470.59	2380.37	101.713	100.058	108.464	104.291
ENSMUSG00000067929	ENSMUST00000072133	Gm10226	protein_coding	TRUE	0.0863198	0.663467	0.785826	26.55	31.732	30.7685	32.2981	3.56417	4.27109	4.1096	4.30515
ENSMUSG00000046671	ENSMUST00000102550; ENSMUST00000116279; ENSMUST00000129836; ENSMUST00000130187; ENSMUST00000131613; ENSMUST00000146808; ENSMUST00000154769	Mtfr1l	protein_coding	TRUE	0.0864618	0.0369842	0.11322	2394.24	2349.13	2481.99	2554.78	44.7136	43.9871	46.1181	47.3742
ENSMUSG00000030766	ENSMUST00000098060; ENSMUST00000106442; ENSMUST00000167309; ENSMUST00000205262; ENSMUST00000205785; ENSMUST00000205805; ENSMUST00000205936; ENSMUST00000206117; ENSMUST00000206294; ENSMUST00000206803; ENSMUST00000207010	Arhgap17	protein_coding	TRUE	0.0864755	0.0594793	0.15604	1802.56	1813.53	1872.32	1966.95	23.8429	24.0515	24.6405	25.8334
ENSMUSG00000022075	ENSMUST00000022665; ENSMUST00000223603; ENSMUST00000224535; ENSMUST00000225088	Rhobtb2	protein_coding	TRUE	0.0864996	0.098235	0.220753	1390.08	1446.21	1457.51	1553.54	11.8994	12.4126	12.4135	13.2045
ENSMUSG00000036940	ENSMUST00000046846; ENSMUST00000105847; ENSMUST00000116273; ENSMUST00000125111; ENSMUST00000139690; ENSMUST00000147886; ENSMUST00000155354; ENSMUST00000170979; ENSMUST00000171424	Kdm1a	protein_coding	TRUE	0.0865233	0.0314404	0.100935	3221.09	3128.97	3309.32	3433.28	72.8782	70.9812	74.4962	77.1299
ENSMUSG00000078656	ENSMUST00000007533; ENSMUST00000042477; ENSMUST00000100414; ENSMUST00000107280; ENSMUST00000121331; ENSMUST00000123529; ENSMUST00000144306	Vps25	protein_coding	TRUE	0.0865248	0.0627442	0.161551	2133.48	2050.08	2281.42	2163.97	87.9606	84.7455	93.5848	88.5866
ENSMUSG00000015597	ENSMUST00000113481; ENSMUST00000123733; ENSMUST00000136017; ENSMUST00000138127; ENSMUST00000152472	Zfp318	protein_coding	TRUE	0.0865279	0.0951887	0.215958	1541.8	1615.45	1620.47	1731.18	18.7625	19.7108	19.6203	20.9182
ENSMUSG00000054321	ENSMUST00000169862	Taf4b	protein_coding	TRUE	0.0865513	0.327172	0.495004	371.7	371.168	362.384	426.334	2.47118	2.47417	2.39707	2.81436
ENSMUSG00000019814	ENSMUST00000019950; ENSMUST00000219824	Ltv1	protein_coding	TRUE	0.0865915	0.0799545	0.191602	1406.2	1439.48	1474.61	1547.08	32.5252	33.3829	33.9351	35.5306
ENSMUSG00000038486	ENSMUST00000035371; ENSMUST00000133665; ENSMUST00000196912	Sv2a	protein_coding	TRUE	0.0866245	0.0897253	0.207124	1048.73	1038.5	1108.8	1108.9	19.5641	19.4246	20.5804	20.5404
ENSMUSG00000002227	ENSMUST00000002297; ENSMUST00000106774; ENSMUST00000106775; ENSMUST00000136148; ENSMUST00000145414; ENSMUST00000166979; ENSMUST00000168015; ENSMUST00000196161; ENSMUST00000196211	Mov10	protein_coding	TRUE	0.086647	0.0488782	0.137133	2026.34	2102.97	2164.05	2221.03	28.7825	29.95	30.5833	31.3249
ENSMUSG00000022490	ENSMUST00000023133; ENSMUST00000228813	Ppp1r1a	protein_coding	TRUE	0.0866919	0.421964	0.588066	178.264	184.623	209.681	177.639	5.73531	5.95558	6.71201	5.67478
ENSMUSG00000030879	ENSMUST00000033170; ENSMUST00000124482; ENSMUST00000176158; ENSMUST00000176498; ENSMUST00000176887	Mrpl17	protein_coding	TRUE	0.0867193	0.0850522	0.199369	1254.49	1250.05	1300.25	1359.75	21.397	21.3777	22.0655	23.0284
ENSMUSG00000034194	ENSMUST00000118374; ENSMUST00000121142; ENSMUST00000128747; ENSMUST00000138326; ENSMUST00000147609; ENSMUST00000216152	R3hcc1	protein_coding	TRUE	0.0868494	0.110217	0.238975	909.339	935.613	967.497	992.627	27.3538	28.2186	28.9562	29.648
ENSMUSG00000036854	ENSMUST00000044048; ENSMUST00000123355; ENSMUST00000126989; ENSMUST00000146732	Hspb6	protein_coding	TRUE	0.0868845	0.0248807	0.0854383	2991.62	3044.35	3171.43	3239.5	82.0589	83.7261	86.5516	88.2297
ENSMUSG00000021866	ENSMUST00000022416; ENSMUST00000112364; ENSMUST00000124704; ENSMUST00000133547	Anxa11	protein_coding	TRUE	0.0870587	0.072902	0.179572	1538.95	1464.48	1587.42	1604.14	22.4273	21.3984	23.0168	23.2119
ENSMUSG00000057236	ENSMUST00000102598; ENSMUST00000135585; ENSMUST00000140291; ENSMUST00000147183	Rbbp4	protein_coding	TRUE	0.0870594	0.0561933	0.150118	12125.8	10968.7	12297.1	12236.7	163.037	147.869	164.505	163.364
ENSMUSG00000006127	ENSMUST00000006286; ENSMUST00000129298; ENSMUST00000130318; ENSMUST00000136605; ENSMUST00000139856; ENSMUST00000149134; ENSMUST00000150857	Inpp5k	protein_coding	TRUE	0.0870994	0.107102	0.233896	879.944	883.688	945.845	929.107	16.5781	16.6926	17.7296	17.3805
ENSMUSG00000018196	ENSMUST00000050491; ENSMUST00000111957; ENSMUST00000126514; ENSMUST00000129653; ENSMUST00000145571; ENSMUST00000145969; ENSMUST00000148600; ENSMUST00000149103; ENSMUST00000152435; ENSMUST00000185362; ENSMUST00000185367; ENSMUST00000188783; ENSMUST00000190211	Glrx2	protein_coding	TRUE	0.0871362	0.228253	0.388927	450.402	483.673	508.249	485.547	10.1503	10.9289	11.396	10.8649
ENSMUSG00000049878	ENSMUST00000056635; ENSMUST00000142647; ENSMUST00000168615; ENSMUST00000222814	Rlf	protein_coding	TRUE	0.0871774	0.100655	0.224333	1103.72	1148.12	1221.62	1172.42	9.40104	9.80507	10.3527	9.91555
ENSMUSG00000042133	ENSMUST00000040915; ENSMUST00000090858; ENSMUST00000124810; ENSMUST00000125105; ENSMUST00000128506; ENSMUST00000134424; ENSMUST00000134500; ENSMUST00000142839; ENSMUST00000143954; ENSMUST00000144652; ENSMUST00000146234; ENSMUST00000153772	Ppig	protein_coding	TRUE	0.0871807	0.0452153	0.130397	2575.35	2725.11	2787.39	2843.31	57.3211	60.8146	61.7272	62.8375
ENSMUSG00000028692	ENSMUST00000030455; ENSMUST00000126146; ENSMUST00000128010; ENSMUST00000128059	Akr1a1	protein_coding	TRUE	0.0872274	0.0201589	0.0738819	9009.94	8496.48	9295.49	9303.99	257.669	243.627	264.492	264.197
ENSMUSG00000025227	ENSMUST00000086969; ENSMUST00000128041; ENSMUST00000128455; ENSMUST00000137143; ENSMUST00000142994	Mfsd13a	protein_coding	TRUE	0.0872562	0.490981	0.650477	165.938	163.468	199.425	152.877	3.09222	3.05425	3.69748	2.8287
ENSMUSG00000028621	ENSMUST00000030364; ENSMUST00000106756; ENSMUST00000106758; ENSMUST00000106760; ENSMUST00000126207; ENSMUST00000127916; ENSMUST00000137269; ENSMUST00000145324; ENSMUST00000149453; ENSMUST00000154283; ENSMUST00000156406	Cyb5rl	protein_coding	TRUE	0.0872743	0.302466	0.468807	330.927	310.589	324.778	357.432	5.70123	5.36499	5.56703	6.11431
ENSMUSG00000035173	ENSMUST00000076085; ENSMUST00000118592; ENSMUST00000135666; ENSMUST00000140184; ENSMUST00000140705; ENSMUST00000156708	Ccdc186	protein_coding	TRUE	0.0873269	0.0874939	0.203537	1488.7	1396.21	1519.05	1547.08	24.6309	23.1617	25.0061	25.4158
ENSMUSG00000034342	ENSMUST00000037644; ENSMUST00000205313; ENSMUST00000205755; ENSMUST00000205968; ENSMUST00000206125; ENSMUST00000206147; ENSMUST00000206163; ENSMUST00000206258; ENSMUST00000206540; ENSMUST00000206629; ENSMUST00000206720	Cbl	protein_coding	TRUE	0.0873273	0.0504237	0.139678	3511.24	3634.76	3658.03	3931.75	52.5567	54.5494	54.4773	58.4348
ENSMUSG00000039000	ENSMUST00000049453; ENSMUST00000197193; ENSMUST00000197953; ENSMUST00000199032; ENSMUST00000199598	Ube3c	protein_coding	TRUE	0.0873398	0.0121657	0.0521995	5414.31	5275.2	5695.58	5662.93	66.4313	64.8957	69.5294	68.9904
ENSMUSG00000022601	ENSMUST00000050248; ENSMUST00000183440; ENSMUST00000184618	Zbtb11	protein_coding	TRUE	0.0874082	0.0478698	0.135354	1709.63	1692.37	1798.25	1817.3	16.118	15.9975	16.8677	17.0119
ENSMUSG00000030824	ENSMUST00000033096; ENSMUST00000209436; ENSMUST00000209509; ENSMUST00000210208; ENSMUST00000210394; ENSMUST00000210449; ENSMUST00000210675; ENSMUST00000211343; ENSMUST00000211682; ENSMUST00000211765	Nucb1	protein_coding	TRUE	0.0874225	0.00848596	0.0409149	11505.6	11162	12054.4	12031	273.706	266.233	285.311	284.18
ENSMUSG00000038742	ENSMUST00000043726	Angptl6	protein_coding	TRUE	0.0874338	0.267863	0.433119	444.713	465.403	513.947	455.403	9.62293	10.0973	11.0649	9.78455
ENSMUSG00000036304	ENSMUST00000036321; ENSMUST00000165648	Zdhhc23	protein_coding	TRUE	0.0874505	0.729506	0.834068	14.2232	10.5773	9.11658	18.3022	0.366359	0.27317	0.233637	0.468092
ENSMUSG00000073131	ENSMUST00000114575; ENSMUST00000114576; ENSMUST00000114577; ENSMUST00000138979; ENSMUST00000154054	Vma21	protein_coding	TRUE	0.0874607	0.00905581	0.0429466	7022.48	7086.81	7569.04	7424.25	74.4025	75.2827	79.7881	78.1029
ENSMUSG00000034557	ENSMUST00000042185; ENSMUST00000106657; ENSMUST00000106658	Zfyve9	protein_coding	TRUE	0.0874689	0.0492679	0.137767	1741.87	1732.76	1871.18	1822.69	12.2389	12.2071	13.081	12.7162
ENSMUSG00000061032	ENSMUST00000062678; ENSMUST00000217824; ENSMUST00000217835; ENSMUST00000218962; ENSMUST00000219141; ENSMUST00000219374; ENSMUST00000219406; ENSMUST00000219901	Rrp1	protein_coding	TRUE	0.0875409	0.0238921	0.0830069	5603	5285.78	5802.7	5769.51	199.276	188.491	205.335	203.746
ENSMUSG00000024952	ENSMUST00000025903; ENSMUST00000170516	Rps6ka4	protein_coding	TRUE	0.0875417	0.0345704	0.108182	2516.56	2427.98	2614.18	2640.9	27.7447	26.8389	28.6753	28.9097
ENSMUSG00000028788	ENSMUST00000030578; ENSMUST00000127558; ENSMUST00000132386; ENSMUST00000132411; ENSMUST00000133662; ENSMUST00000141754; ENSMUST00000165853	Ptp4a2	protein_coding	TRUE	0.0875603	0.0345992	0.108246	5583.09	5219.43	5826.63	5655.39	138.695	130.004	144.013	139.497
ENSMUSG00000071655	ENSMUST00000096255; ENSMUST00000166407	Ubxn1	protein_coding	TRUE	0.0875933	0.0157412	0.06282	4987.61	4810.76	5213.54	5199.99	164.804	159.381	171.399	170.606
ENSMUSG00000046456	ENSMUST00000086363; ENSMUST00000086364	Tmem150b	protein_coding	FALSE	0.0876273	0.666154		0	1.92315	0	3.22981	0	0.031704	0	0.0527288
ENSMUSG00000022123	ENSMUST00000095576; ENSMUST00000227322	Scel	protein_coding	FALSE	0.0876273	0.666154		0	1.92315	0	3.22981	0	0.027119	0	0.0451032
ENSMUSG00000001166	ENSMUST00000117193; ENSMUST00000125547; ENSMUST00000130045	Oas1c	protein_coding	TRUE	0.0876709	0.564189	0.710379	71.1162	67.3103	79.7701	68.9025	2.09326	1.98647	2.33612	2.01376
ENSMUSG00000039653	ENSMUST00000043056; ENSMUST00000166036	Baat	protein_coding	FALSE	0.0876974	0.641833		0.948215	0.961576	0	3.22981	0.0202618	0.0206017	0	0.0685276
ENSMUSG00000033770	ENSMUST00000042617; ENSMUST00000105790; ENSMUST00000133676; ENSMUST00000150334	Clcnka	protein_coding	FALSE	0.0876974	0.641833		0.948215	0.961576	0	3.22981	0.0203253	0.0206662	0	0.0687422
ENSMUSG00000025482	ENSMUST00000026555; ENSMUST00000106049; ENSMUST00000135845	Odf3	protein_coding	FALSE	0.0876974	0.641833		0.948215	0.961576	0	3.22981	0.0228266	0.0232095	0	0.077202
ENSMUSG00000022056	ENSMUST00000022640; ENSMUST00000128069; ENSMUST00000225673	Adam7	protein_coding	FALSE	0.0876974	0.641833		0.948215	0.961576	0	3.22981	0.0170659	0.0173522	0	0.0577189
ENSMUSG00000022382	ENSMUST00000023015; ENSMUST00000109424; ENSMUST00000167968	Wnt7b	protein_coding	FALSE	0.0876974	0.641833		0.948215	0.961576	0	3.22981	0.00947997	0.00963897	0	0.0320623
ENSMUSG00000079339	ENSMUST00000112467; ENSMUST00000168254	Ifit1bl1	protein_coding	FALSE	0.0876974	0.641833		0.948215	0.961576	0	3.22981	0.0147275	0.0149745	0	0.04981
ENSMUSG00000062526	ENSMUST00000073054	Mppe1	protein_coding	TRUE	0.0877304	0.502122	0.659932	152.663	132.697	169.796	135.652	2.60387	2.26932	2.88148	2.29737
ENSMUSG00000038670	ENSMUST00000165208; ENSMUST00000207516	Mybpc2	protein_coding	FALSE	0.0877675	0.665658		1.89643	0	0	3.22981	0.0318542	0	0	0.0538672
ENSMUSG00000022993	ENSMUST00000023728	4930415O20Rik	protein_coding	FALSE	0.0877675	0.665658		1.89643	0	0	3.22981	0.116342	0	0	0.196741
ENSMUSG00000013539	ENSMUST00000115628; ENSMUST00000125287; ENSMUST00000128580; ENSMUST00000130752; ENSMUST00000134385; ENSMUST00000142677; ENSMUST00000145203; ENSMUST00000145758; ENSMUST00000150152; ENSMUST00000152684	Tango2	protein_coding	TRUE	0.0877795	0.105768	0.231764	950.112	915.42	988.009	995.857	29.2485	28.2551	30.2615	30.4399
ENSMUSG00000017697	ENSMUST00000017841; ENSMUST00000156939	Ada	protein_coding	TRUE	0.087792	0.219976	0.379694	500.658	461.556	507.11	516.769	15.316	14.1571	15.435	15.6971
ENSMUSG00000015149	ENSMUST00000072965; ENSMUST00000122915; ENSMUST00000127953; ENSMUST00000128961; ENSMUST00000132789; ENSMUST00000141077; ENSMUST00000153956; ENSMUST00000155327; ENSMUST00000170068; ENSMUST00000207322	Sirt2	protein_coding	TRUE	0.0878335	0.0215035	0.0771165	3439.18	3405.9	3694.49	3582.93	93.2149	92.5571	99.6291	96.4244
ENSMUSG00000046180	ENSMUST00000062542; ENSMUST00000118305	4930550L24Rik	protein_coding	FALSE	0.0878392	0.705067		5.68929	7.6926	6.83744	8.61282	0.119629	0.162181	0.143045	0.179822
ENSMUSG00000003812	ENSMUST00000003910; ENSMUST00000109744; ENSMUST00000128400; ENSMUST00000134569; ENSMUST00000135219; ENSMUST00000145292; ENSMUST00000148573; ENSMUST00000153215; ENSMUST00000155942	Dnase2a	protein_coding	TRUE	0.0878935	0.0951638	0.215958	1009.85	1033.69	1071.2	1101.36	26.8813	27.5888	28.3703	29.11
ENSMUSG00000050530	ENSMUST00000062934; ENSMUST00000072955; ENSMUST00000091505; ENSMUST00000115099	Fam171a1	protein_coding	TRUE	0.0879093	0.10109	0.225033	1116.05	1062.54	1141.85	1174.57	10.1258	9.66585	10.3076	10.5814
ENSMUSG00000023067	ENSMUST00000023829; ENSMUST00000119901; ENSMUST00000122348	Cdkn1a	protein_coding	TRUE	0.0879123	0.0103162	0.0466957	10745.2	10342.7	11220.2	11194.5	313.848	302.892	326.068	324.66
ENSMUSG00000026141	ENSMUST00000051344; ENSMUST00000115244; ENSMUST00000144297	Col19a1	protein_coding	FALSE	0.087914	0.632768		0	1.92315	1.13957	2.1532	0	0.0151812	0.00892662	0.0168325
ENSMUSG00000103572	ENSMUST00000193750	Gm37115	protein_coding	FALSE	0.087914	0.632768		0	1.92315	1.13957	2.1532	0	0.0231687	0.0136233	0.0256888
ENSMUSG00000067916	ENSMUST00000084149; ENSMUST00000151022	Zfp991	protein_coding	FALSE	0.087914	0.632768		0	1.92315	1.13957	2.1532	0	0.0433121	0.0254678	0.0480233
ENSMUSG00000108678	ENSMUST00000206096	Gm44758	protein_coding	FALSE	0.087914	0.632768		0	1.92315	1.13957	2.1532	0	0.0319186	0.0187683	0.0353905
ENSMUSG00000030737	ENSMUST00000032985; ENSMUST00000107086; ENSMUST00000107088; ENSMUST00000137914; ENSMUST00000145381; ENSMUST00000154295; ENSMUST00000207090; ENSMUST00000208225; ENSMUST00000208713	Slco2b1	protein_coding	FALSE	0.087914	0.632768		0	1.92315	1.13957	2.1532	0	0.0358348	0.0210711	0.0397326
ENSMUSG00000020469	ENSMUST00000102921	Myl7	protein_coding	FALSE	0.087914	0.632768		0	1.92315	1.13957	2.1532	0	0.111877	0.0657846	0.124047
ENSMUSG00000112393	ENSMUST00000217762	AC159624.1	protein_coding	FALSE	0.087914	0.632768		0	1.92315	1.13957	2.1532	0	0.0491129	0.0288787	0.054455
ENSMUSG00000063317	ENSMUST00000046929; ENSMUST00000205473	Usp31	protein_coding	TRUE	0.0879364	0.08704	0.202735	2950.85	3210.7	3385.67	3166.29	18.9484	20.6715	21.6307	20.188
ENSMUSG00000030098	ENSMUST00000159684; ENSMUST00000161545; ENSMUST00000161566; ENSMUST00000162293; ENSMUST00000162300; ENSMUST00000205964	Grip2	protein_coding	FALSE	0.0879592	0.730855		3.79286	9.61576	7.97701	7.53621	0.0408809	0.103916	0.0855449	0.0806537
ENSMUSG00000047343	ENSMUST00000061421; ENSMUST00000159881; ENSMUST00000162750	Mettl21c	protein_coding	FALSE	0.0879842	0.599681		0.948215	0.961576	1.13957	2.1532	0.0188718	0.0191883	0.0225657	0.0425509
ENSMUSG00000102950	ENSMUST00000192441	Gm37018	protein_coding	FALSE	0.0879842	0.599681		0.948215	0.961576	1.13957	2.1532	0.00838962	0.00853033	0.0100318	0.0189164
ENSMUSG00000073007	ENSMUST00000101292; ENSMUST00000143975; ENSMUST00000144695; ENSMUST00000167154	Fam46d	protein_coding	FALSE	0.0879842	0.599681		0.948215	0.961576	1.13957	2.1532	0.0181034	0.0184071	0.0216469	0.0408185
ENSMUSG00000008932	ENSMUST00000106713; ENSMUST00000124190	Slc1a7	protein_coding	FALSE	0.0879842	0.599681		0.948215	0.961576	1.13957	2.1532	0.013265	0.0134875	0.0158614	0.0299091
ENSMUSG00000092086	ENSMUST00000071732	Gm6793	protein_coding	FALSE	0.0879842	0.599681		0.948215	0.961576	1.13957	2.1532	0.0202366	0.020576	0.0241976	0.0456281
ENSMUSG00000021919	ENSMUST00000070125; ENSMUST00000226351; ENSMUST00000226365; ENSMUST00000227579; ENSMUST00000227675; ENSMUST00000228256; ENSMUST00000228420; ENSMUST00000228511	Chat	protein_coding	FALSE	0.0879842	0.599681		0.948215	0.961576	1.13957	2.1532	0.0312711	0.0317956	0.037392	0.0705082
ENSMUSG00000044976	ENSMUST00000055879; ENSMUST00000098564; ENSMUST00000149439; ENSMUST00000184725; ENSMUST00000215440	Wdr72	protein_coding	FALSE	0.0879842	0.599681		0.948215	0.961576	1.13957	2.1532	0.0106669	0.0108458	0.0127548	0.0240511
ENSMUSG00000024268	ENSMUST00000025117; ENSMUST00000115816; ENSMUST00000223704; ENSMUST00000224028; ENSMUST00000224143; ENSMUST00000224553; ENSMUST00000225477; ENSMUST00000225528; ENSMUST00000225927; ENSMUST00000226091	Celf4	protein_coding	FALSE	0.0879842	0.599681		0.948215	0.961576	1.13957	2.1532	0.0162867	0.0165599	0.0194746	0.0367223
ENSMUSG00000021607	ENSMUST00000022098; ENSMUST00000221730; ENSMUST00000222030	Mrpl36	protein_coding	TRUE	0.0879952	0.153646	0.298309	815.465	782.723	882.029	819.294	36.0987	34.7409	38.8481	36.0117
ENSMUSG00000026031	ENSMUST00000069333; ENSMUST00000097722; ENSMUST00000097723; ENSMUST00000114309; ENSMUST00000114313; ENSMUST00000123032; ENSMUST00000123553; ENSMUST00000124567; ENSMUST00000140940; ENSMUST00000149874; ENSMUST00000156870; ENSMUST00000164900; ENSMUST00000189858	Cflar	protein_coding	TRUE	0.0879958	0.112074	0.241472	894.167	932.728	960.66	981.861	16.7264	17.4938	17.8794	18.2369
ENSMUSG00000044576	ENSMUST00000058045	Garem2	protein_coding	TRUE	0.088003	0.528911	0.682665	95.7698	124.043	120.795	114.12	0.848228	1.10155	1.06447	1.00361
ENSMUSG00000073295	ENSMUST00000103007	Nudt11	protein_coding	TRUE	0.0880126	0.271381	0.436762	366.011	333.667	373.78	371.428	4.12692	3.77218	4.19323	4.15838
ENSMUSG00000040843	ENSMUST00000043235; ENSMUST00000142191; ENSMUST00000156102; ENSMUST00000192436; ENSMUST00000192726; ENSMUST00000195248	Tiprl	protein_coding	TRUE	0.0880153	0.0883785	0.205046	1497.23	1424.09	1594.26	1513.7	39.0354	37.2267	41.3551	39.1857
ENSMUSG00000042105	ENSMUST00000043138; ENSMUST00000098007; ENSMUST00000118605; ENSMUST00000129085; ENSMUST00000130789; ENSMUST00000142075; ENSMUST00000148815; ENSMUST00000151237; ENSMUST00000202419	Inpp5f	protein_coding	TRUE	0.0880179	0.0492848	0.137767	2091.76	2175.08	2311.05	2226.41	31.8388	33.1946	34.9989	33.6487
ENSMUSG00000042672	ENSMUST00000070820; ENSMUST00000124766; ENSMUST00000127766; ENSMUST00000128002; ENSMUST00000139467; ENSMUST00000200174	Dcst1	protein_coding	FALSE	0.0880543	0.632123		1.89643	0	1.13957	2.1532	0.0495186	0	0.0296056	0.0558257
ENSMUSG00000045662	ENSMUST00000059946; ENSMUST00000098680; ENSMUST00000106586; ENSMUST00000196400; ENSMUST00000196533; ENSMUST00000197427; ENSMUST00000197884	Henmt1	protein_coding	FALSE	0.0880543	0.632123		1.89643	0	1.13957	2.1532	0.0517694	0	0.0309513	0.0583632
ENSMUSG00000108574	ENSMUST00000205549	Gm44981	protein_coding	FALSE	0.0880543	0.632123		1.89643	0	1.13957	2.1532	0.0334117	0	0.0199758	0.0376673
ENSMUSG00000110127	ENSMUST00000210843	6430710M23Rik	protein_coding	FALSE	0.0880543	0.632123		1.89643	0	1.13957	2.1532	0.0545079	0	0.0325885	0.0614505
ENSMUSG00000010660	ENSMUST00000010804; ENSMUST00000213464; ENSMUST00000214470; ENSMUST00000214491	Plcd1	protein_coding	FALSE	0.0880543	0.632123		1.89643	0	1.13957	2.1532	0.0296704	0	0.017739	0.0334495
ENSMUSG00000070388	ENSMUST00000108504	Fbxo39	protein_coding	FALSE	0.0880543	0.632123		1.89643	0	1.13957	2.1532	0.0380087	0	0.0227242	0.0428498
ENSMUSG00000021832	ENSMUST00000022380; ENSMUST00000226431; ENSMUST00000226739; ENSMUST00000227148; ENSMUST00000227385; ENSMUST00000228026; ENSMUST00000228300; ENSMUST00000228479; ENSMUST00000228831; ENSMUST00000228870	Psmc6	protein_coding	TRUE	0.0880714	0.0105633	0.0473368	5768.94	5882.92	6143.44	6242.14	231.543	236.742	245.328	248.764
ENSMUSG00000021218	ENSMUST00000059515; ENSMUST00000221348; ENSMUST00000221575; ENSMUST00000221581; ENSMUST00000221875; ENSMUST00000222365; ENSMUST00000222906; ENSMUST00000222926; ENSMUST00000223396; ENSMUST00000223501	Gdi2	protein_coding	TRUE	0.0880831	0.0162954	0.0642633	8288.35	7898.38	8521.72	8684.95	165.923	158.534	169.733	172.633
ENSMUSG00000035992	ENSMUST00000046835; ENSMUST00000143650	Fnip1	protein_coding	TRUE	0.0880896	0.033555	0.10587	2407.52	2495.29	2600.5	2611.84	18.3306	19.0492	19.7	19.7457
ENSMUSG00000026571	ENSMUST00000027856; ENSMUST00000193353; ENSMUST00000194869; ENSMUST00000195220; ENSMUST00000195686	Dcaf6	protein_coding	TRUE	0.0880981	0.083232	0.196788	2074.7	2177.01	2169.75	2348.07	33.3277	35.0637	34.6785	37.4524
ENSMUSG00000040729	ENSMUST00000037397; ENSMUST00000214150; ENSMUST00000217241	Cep126	protein_coding	FALSE	0.0881938	0.734489		3.79286	9.61576	9.11658	6.45961	0.0735625	0.186991	0.175923	0.124398
ENSMUSG00000104493	ENSMUST00000194744	Gm19552	protein_coding	FALSE	0.0882008	0.633807		0	1.92315	2.27915	1.0766	0	0.0232996	0.0274006	0.012917
ENSMUSG00000108024	ENSMUST00000204352	Gm43912	protein_coding	FALSE	0.0882008	0.633807		0	1.92315	2.27915	1.0766	0	0.122691	0.144286	0.0680181
ENSMUSG00000114605	ENSMUST00000225844	AC154548.1	protein_coding	FALSE	0.0882008	0.633807		0	1.92315	2.27915	1.0766	0	0.0171985	0.0202256	0.00953459
ENSMUSG00000048924	ENSMUST00000057325; ENSMUST00000170347	Ccdc125	protein_coding	FALSE	0.0882008	0.633807		0	1.92315	2.27915	1.0766	0	0.0363879	0.0427926	0.020173
ENSMUSG00000022269	ENSMUST00000126304; ENSMUST00000140840; ENSMUST00000152841; ENSMUST00000155819	March11	protein_coding	FALSE	0.0882008	0.633807		0	1.92315	2.27915	1.0766	0	0.0457434	0.0537948	0.0253595
ENSMUSG00000039954	ENSMUST00000045477	Stk32a	protein_coding	FALSE	0.0882008	0.633807		0	1.92315	2.27915	1.0766	0	0.0175319	0.0206178	0.00971946
ENSMUSG00000020075	ENSMUST00000045866; ENSMUST00000218393; ENSMUST00000220060	Ddx21	protein_coding	TRUE	0.0882278	0.0183812	0.0694187	3550.12	3574.18	3834.66	3741.19	63.2959	63.8934	68.0237	66.2309
ENSMUSG00000024617	ENSMUST00000025519; ENSMUST00000039904; ENSMUST00000102888; ENSMUST00000115295; ENSMUST00000115297; ENSMUST00000134496; ENSMUST00000137805	Camk2a	protein_coding	TRUE	0.0882326	0.134079	0.272767	711.162	690.411	744.141	747.162	11.9512	11.6332	12.4422	12.4674
ENSMUSG00000008658	ENSMUST00000056416; ENSMUST00000115841	Rbfox1	protein_coding	FALSE	0.0882511	0.718386		4.74108	8.65418	9.11658	6.45961	0.0615228	0.112598	0.117704	0.0832307
ENSMUSG00000037270	ENSMUST00000057272; ENSMUST00000108145; ENSMUST00000123916; ENSMUST00000128061; ENSMUST00000129721; ENSMUST00000129787; ENSMUST00000136287; ENSMUST00000136746; ENSMUST00000138152; ENSMUST00000138950; ENSMUST00000139219; ENSMUST00000140480; ENSMUST00000141740; ENSMUST00000143675; ENSMUST00000146948; ENSMUST00000148698; ENSMUST00000152564; ENSMUST00000152881; ENSMUST00000195933; ENSMUST00000196036; ENSMUST00000198742; ENSMUST00000200245; ENSMUST00000211820	4932438A13Rik	protein_coding	TRUE	0.0882626	0.0883542	0.205026	2033.92	2205.85	2194.82	2311.46	15.8132	17.1953	16.9779	17.8439
ENSMUSG00000104277	ENSMUST00000193214	Gm38299	protein_coding	FALSE	0.0882709	0.601053		0.948215	0.961576	2.27915	1.0766	0.00856675	0.00871044	0.0204872	0.00965789
ENSMUSG00000070385	ENSMUST00000090715; ENSMUST00000155034; ENSMUST00000176440; ENSMUST00000177250; ENSMUST00000199407	Ampd1	protein_coding	FALSE	0.0882709	0.601053		0.948215	0.961576	2.27915	1.0766	0.0218582	0.0222248	0.0522733	0.0246423
ENSMUSG00000029299	ENSMUST00000031239; ENSMUST00000130644	Abcg3	protein_coding	FALSE	0.0882709	0.601053		0.948215	0.961576	2.27915	1.0766	0.0113813	0.0115722	0.027218	0.0128309
ENSMUSG00000107005	ENSMUST00000202228	9030607J07Rik	protein_coding	FALSE	0.0882709	0.601053		0.948215	0.961576	2.27915	1.0766	0.020012	0.0203476	0.0478581	0.0225609
ENSMUSG00000045613	ENSMUST00000169004; ENSMUST00000172278	Chrm2	protein_coding	FALSE	0.0882709	0.601053		0.948215	0.961576	2.27915	1.0766	0.0101881	0.010359	0.0243647	0.0114858
ENSMUSG00000110400	ENSMUST00000209713	Gm45416	protein_coding	FALSE	0.0882709	0.601053		0.948215	0.961576	2.27915	1.0766	0.0147476	0.0149949	0.0352684	0.016626
ENSMUSG00000021998	ENSMUST00000122840; ENSMUST00000124499; ENSMUST00000124608; ENSMUST00000125833; ENSMUST00000130510; ENSMUST00000131802; ENSMUST00000134114; ENSMUST00000143539; ENSMUST00000145303; ENSMUST00000148609; ENSMUST00000149883	Lcp1	protein_coding	FALSE	0.0882709	0.601053		0.948215	0.961576	2.27915	1.0766	0.0197322	0.0200631	0.047189	0.0222454
ENSMUSG00000020437	ENSMUST00000003459; ENSMUST00000131823; ENSMUST00000134489; ENSMUST00000134639; ENSMUST00000144725; ENSMUST00000146536; ENSMUST00000156878	Myo1g	protein_coding	FALSE	0.0882709	0.601053		0.948215	0.961576	2.27915	1.0766	0.0174607	0.0177535	0.0417568	0.0196846
ENSMUSG00000036117	ENSMUST00000048605	Il5	protein_coding	FALSE	0.0882709	0.601053		0.948215	0.961576	2.27915	1.0766	0.0211187	0.0214729	0.0505048	0.0238086
ENSMUSG00000070337	ENSMUST00000093942; ENSMUST00000162544	Gpr179	protein_coding	FALSE	0.0882709	0.601053		0.948215	0.961576	2.27915	1.0766	0.0062159	0.00632015	0.0148652	0.00700761
ENSMUSG00000113067	ENSMUST00000221978	AC122367.1	protein_coding	FALSE	0.0882709	0.601053		0.948215	0.961576	2.27915	1.0766	0.0189932	0.0193118	0.0454218	0.0214124
ENSMUSG00000038155	ENSMUST00000042700	Gstp2	protein_coding	FALSE	0.0882709	0.601053		0.948215	0.961576	2.27915	1.0766	0.0421551	0.0428621	0.100813	0.0475244
ENSMUSG00000042041	ENSMUST00000048482	2010003K11Rik	protein_coding	FALSE	0.0882709	0.601053		0.948215	0.961576	2.27915	1.0766	0.0278622	0.0283295	0.0666316	0.0314109
ENSMUSG00000026154	ENSMUST00000027338; ENSMUST00000155767	Sdhaf4	protein_coding	TRUE	0.088298	0.282873	0.448913	308.17	289.434	324.778	312.215	19.0249	17.9155	19.9489	19.1383
ENSMUSG00000027380	ENSMUST00000028859; ENSMUST00000110344; ENSMUST00000126410	Acoxl	protein_coding	FALSE	0.0883411	0.633167		1.89643	0	2.27915	1.0766	0.0393686	0	0.0470745	0.0221915
ENSMUSG00000058252	ENSMUST00000078605	Tcp11x2	protein_coding	FALSE	0.0883411	0.633167		1.89643	0	2.27915	1.0766	0.0365534	0	0.0437082	0.0206046
ENSMUSG00000053030	ENSMUST00000065216; ENSMUST00000120429; ENSMUST00000121825	Spink2	protein_coding	FALSE	0.0883411	0.633167		1.89643	0	2.27915	1.0766	0.104254	0	0.12466	0.0587663
ENSMUSG00000066975	ENSMUST00000086629; ENSMUST00000112383; ENSMUST00000112385	Cryba4	protein_coding	FALSE	0.0883411	0.633167		1.89643	0	2.27915	1.0766	0.0843869	0	0.100905	0.0475676
ENSMUSG00000039296	ENSMUST00000085733; ENSMUST00000160502; ENSMUST00000195900	Spdye4a	protein_coding	FALSE	0.0883411	0.633167		1.89643	0	2.27915	1.0766	0.0427098	0	0.0510696	0.0240748
ENSMUSG00000055360	ENSMUST00000021778; ENSMUST00000126540; ENSMUST00000143335; ENSMUST00000151144	Prl2c5	protein_coding	FALSE	0.0883411	0.633167		1.89643	0	2.27915	1.0766	0.0888326	0	0.10622	0.0500736
ENSMUSG00000044176	ENSMUST00000055725; ENSMUST00000087562; ENSMUST00000160316; ENSMUST00000161674; ENSMUST00000162365; ENSMUST00000162511	Spink10	protein_coding	FALSE	0.0883411	0.633167		1.89643	0	2.27915	1.0766	0.100137	0	0.119738	0.0564457
ENSMUSG00000035151	ENSMUST00000053902; ENSMUST00000126079; ENSMUST00000139041; ENSMUST00000141565; ENSMUST00000150124; ENSMUST00000177594	Elmod2	protein_coding	TRUE	0.0883781	0.114837	0.245274	1316.12	1333.71	1343.56	1472.79	14.5147	14.7475	14.7424	16.1277
ENSMUSG00000035078	ENSMUST00000058679; ENSMUST00000225449	Mtmr9	protein_coding	TRUE	0.0883959	0.060355	0.157613	1803.51	1732.76	1843.83	1916.35	30.5936	29.4712	31.1196	32.2779
ENSMUSG00000040613	ENSMUST00000112585; ENSMUST00000112586; ENSMUST00000112587; ENSMUST00000143356; ENSMUST00000147760; ENSMUST00000203197; ENSMUST00000203204; ENSMUST00000203309; ENSMUST00000204035	Apobec1	protein_coding	TRUE	0.088454	0.641042	0.769771	36.9804	33.6551	42.1642	34.4513	1.17215	1.06957	1.3297	1.08426
ENSMUSG00000024497	ENSMUST00000025374	Pou4f3	protein_coding	FALSE	0.0884876	0.668414		0	1.92315	3.41872	0	0	0.0279694	0.0493385	0
ENSMUSG00000028385	ENSMUST00000030080; ENSMUST00000123665; ENSMUST00000143185; ENSMUST00000145199	Snx30	protein_coding	TRUE	0.0884896	0.146402	0.288898	1293.37	1328.9	1312.79	1473.87	16.2238	16.7136	16.3842	18.3572
ENSMUSG00000025262	ENSMUST00000073364; ENSMUST00000125924	Fam120c	protein_coding	TRUE	0.0885466	0.118241	0.250449	976.662	1044.27	1059.8	1089.52	5.92472	6.35162	6.3966	6.56262
ENSMUSG00000103238	ENSMUST00000195500	Gm36527	protein_coding	FALSE	0.0885578	0.644678		0.948215	0.961576	3.41872	0	0.0107162	0.010896	0.0384413	0
ENSMUSG00000026875	ENSMUST00000028234; ENSMUST00000113064; ENSMUST00000129131; ENSMUST00000135870; ENSMUST00000141238; ENSMUST00000156479; ENSMUST00000172159; ENSMUST00000201335; ENSMUST00000201690	Traf1	protein_coding	FALSE	0.0885578	0.644678		0.948215	0.961576	3.41872	0	0.0181846	0.0184896	0.0652318	0
ENSMUSG00000078235	ENSMUST00000105032	Fam43b	protein_coding	FALSE	0.0885578	0.644678		0.948215	0.961576	3.41872	0	0.0133194	0.0135428	0.0477796	0
ENSMUSG00000029491	ENSMUST00000031456; ENSMUST00000130448; ENSMUST00000134865	Pde6b	protein_coding	FALSE	0.0885578	0.644678		0.948215	0.961576	3.41872	0	0.0120042	0.0122056	0.0430617	0
ENSMUSG00000019027	ENSMUST00000048603; ENSMUST00000228429	Dnah1	protein_coding	FALSE	0.0885578	0.644678		0.948215	0.961576	3.41872	0	0.00411713	0.00418618	0.014769	0
ENSMUSG00000032348	ENSMUST00000034903; ENSMUST00000213215	Gsta4	protein_coding	FALSE	0.0885578	0.644678		0.948215	0.961576	3.41872	0	0.0377435	0.0383766	0.135394	0
ENSMUSG00000035649	ENSMUST00000067521; ENSMUST00000107823; ENSMUST00000107824; ENSMUST00000126968; ENSMUST00000142714; ENSMUST00000143385; ENSMUST00000144436; ENSMUST00000147272; ENSMUST00000154121	Zcchc7	protein_coding	TRUE	0.0885816	0.264728	0.429972	329.031	326.936	362.384	336.976	5.16434	5.14503	5.65911	5.25165
ENSMUSG00000050234	ENSMUST00000053753	Gja4	protein_coding	FALSE	0.0886279	0.667927		1.89643	0	3.41872	0	0.0385275	0	0.0691031	0
ENSMUSG00000037493	ENSMUST00000041901	Cib2	protein_coding	FALSE	0.0886279	0.667927		1.89643	0	3.41872	0	0.0453028	0	0.0812552	0
ENSMUSG00000029049	ENSMUST00000030915; ENSMUST00000127457; ENSMUST00000129180; ENSMUST00000129415; ENSMUST00000132367; ENSMUST00000151710; ENSMUST00000155375; ENSMUST00000155775	Morn1	protein_coding	TRUE	0.0886281	0.500795	0.658852	91.0287	106.735	108.259	103.354	2.7073	3.18282	3.2035	3.05213
ENSMUSG00000037426	ENSMUST00000049780; ENSMUST00000087897; ENSMUST00000118698; ENSMUST00000119705; ENSMUST00000120902; ENSMUST00000124780; ENSMUST00000125574; ENSMUST00000127560; ENSMUST00000130461; ENSMUST00000137169; ENSMUST00000139098; ENSMUST00000139463; ENSMUST00000141812; ENSMUST00000149350; ENSMUST00000150130; ENSMUST00000195980; ENSMUST00000201802; ENSMUST00000201836; ENSMUST00000202927	Depdc5	protein_coding	TRUE	0.0886947	0.0294746	0.0963102	2335.45	2350.09	2468.31	2514.94	32.6717	32.9634	34.3559	34.9338
ENSMUSG00000023883	ENSMUST00000024657; ENSMUST00000167805; ENSMUST00000168938; ENSMUST00000171526; ENSMUST00000172054	Phf10	protein_coding	TRUE	0.0886993	0.00683311	0.0350073	21778.6	21009.5	22680.9	22821.8	522.444	505.327	541.341	543.598
ENSMUSG00000059482	ENSMUST00000080517; ENSMUST00000101504; ENSMUST00000131437; ENSMUST00000142026; ENSMUST00000156124	2610301B20Rik	protein_coding	TRUE	0.0887331	0.180475	0.332808	586.945	570.214	594.857	636.272	17.2171	16.7706	17.3611	18.5321
ENSMUSG00000031791	ENSMUST00000034244; ENSMUST00000211914; ENSMUST00000212763	Tmem38a	protein_coding	TRUE	0.088913	0.136956	0.276717	1161.56	1054.85	1163.5	1195.03	31.1865	28.3963	31.0808	31.8581
ENSMUSG00000022130	ENSMUST00000022727; ENSMUST00000227350; ENSMUST00000228085; ENSMUST00000228543	Tgds	protein_coding	TRUE	0.0889712	0.234523	0.396133	369.804	369.245	404.548	383.27	8.76068	8.77057	9.53535	9.01549
ENSMUSG00000021290	ENSMUST00000021719; ENSMUST00000222405; ENSMUST00000222874; ENSMUST00000223191; ENSMUST00000223435	2010107E04Rik	protein_coding	TRUE	0.0889919	0.111301	0.240524	1124.58	1051.96	1177.18	1140.12	84.0543	78.8345	87.5409	84.6131
ENSMUSG00000051098	ENSMUST00000057598; ENSMUST00000224299	Mblac2	protein_coding	TRUE	0.088997	0.256305	0.421193	384.027	426.94	434.177	429.564	5.6762	6.32716	6.38503	6.30436
ENSMUSG00000017718	ENSMUST00000073388; ENSMUST00000131268; ENSMUST00000139945; ENSMUST00000148016; ENSMUST00000149668; ENSMUST00000153850	Afmid	protein_coding	TRUE	0.0890183	0.186758	0.340193	534.793	525.982	583.461	546.914	15.5277	15.3122	16.8551	15.7673
ENSMUSG00000034320	ENSMUST00000037603; ENSMUST00000146409; ENSMUST00000148829; ENSMUST00000181997	Slc26a2	protein_coding	TRUE	0.0890671	0.0347412	0.108589	1995.05	1979.88	2112.77	2116.6	17.1984	17.1128	18.1212	18.1172
ENSMUSG00000044827	ENSMUST00000059349; ENSMUST00000197315; ENSMUST00000197886	Tlr1	protein_coding	TRUE	0.0891176	0.299165	0.465274	258.863	263.472	276.916	279.916	4.26851	4.356	4.54313	4.58303
ENSMUSG00000066149	ENSMUST00000084525; ENSMUST00000107459; ENSMUST00000134727; ENSMUST00000156854	Cdc26	protein_coding	TRUE	0.0891441	0.24244	0.404626	366.959	350.014	389.734	374.657	5.61798	5.37272	5.9365	5.69527
ENSMUSG00000006281	ENSMUST00000006444; ENSMUST00000226222; ENSMUST00000226430; ENSMUST00000226789; ENSMUST00000227193; ENSMUST00000227228; ENSMUST00000227526; ENSMUST00000228562	Tep1	protein_coding	TRUE	0.0892523	0.10302	0.227567	950.112	994.269	1046.13	1023.85	14.5068	15.2212	15.8922	15.5221
ENSMUSG00000030609	ENSMUST00000107421; ENSMUST00000107423; ENSMUST00000107425; ENSMUST00000123824; ENSMUST00000138167; ENSMUST00000172017; ENSMUST00000205861; ENSMUST00000205882; ENSMUST00000206661	Aen	protein_coding	TRUE	0.0892914	0.150106	0.293759	742.453	746.183	823.911	762.234	14.3999	14.5105	15.899	14.679
ENSMUSG00000028514	ENSMUST00000094933; ENSMUST00000106798; ENSMUST00000150521; ENSMUST00000165709	Usp24	protein_coding	TRUE	0.0893059	0.0468616	0.133664	1844.28	1837.57	1998.81	1920.66	10.2092	10.199	11.0087	10.5568
ENSMUSG00000041548	ENSMUST00000036991; ENSMUST00000133335	Hspb8	protein_coding	TRUE	0.0893405	0.0155056	0.06207	4253.69	4160.74	4528.66	4425.91	113.583	111.394	120.314	117.345
ENSMUSG00000029769	ENSMUST00000096084; ENSMUST00000115275; ENSMUST00000127611; ENSMUST00000132232; ENSMUST00000143599; ENSMUST00000145310; ENSMUST00000154619; ENSMUST00000180829; ENSMUST00000181464; ENSMUST00000202726	Ccdc136	protein_coding	TRUE	0.0894865	0.0496089	0.13823	2436.91	2460.67	2516.18	2693.66	40.0869	40.5847	41.1816	43.9969
ENSMUSG00000035914	ENSMUST00000039788; ENSMUST00000165365; ENSMUST00000213722; ENSMUST00000216629	Cd276	protein_coding	TRUE	0.0896229	0.0475403	0.134891	2265.29	2181.82	2422.73	2312.54	40.986	39.5802	43.6133	41.5451
ENSMUSG00000039976	ENSMUST00000036113; ENSMUST00000125856; ENSMUST00000207655	Tbc1d16	protein_coding	TRUE	0.0896858	0.0692221	0.172796	2239.68	2062.58	2279.15	2300.7	22.8318	21.082	23.1167	23.2879
ENSMUSG00000029578	ENSMUST00000036872; ENSMUST00000110778; ENSMUST00000143980; ENSMUST00000153936; ENSMUST00000197864	Wipi2	protein_coding	TRUE	0.0896948	0.0169542	0.0656005	4957.27	4838.65	5314.97	5112.78	60.1126	58.8294	64.1245	61.5599
ENSMUSG00000008822	ENSMUST00000008966; ENSMUST00000065913; ENSMUST00000117138; ENSMUST00000121930	Acyp1	protein_coding	TRUE	0.0896969	0.188453	0.342494	463.677	477.903	508.249	495.237	25.7589	26.6195	28.0924	27.3176
ENSMUSG00000027465	ENSMUST00000028963; ENSMUST00000140482; ENSMUST00000141373; ENSMUST00000144252; ENSMUST00000147591	Tbc1d20	protein_coding	TRUE	0.0897684	0.00878256	0.0418796	6485.79	6333.9	6804.39	6839.65	126.078	123.451	131.602	132.016
ENSMUSG00000059820	ENSMUST00000131351; ENSMUST00000145139; ENSMUST00000147671; ENSMUST00000155435; ENSMUST00000171462	AU019823	protein_coding	TRUE	0.0897728	0.246532	0.409774	543.327	508.673	594.857	527.535	8.14685	7.64741	8.87444	7.85411
ENSMUSG00000010517	ENSMUST00000102724; ENSMUST00000143217; ENSMUST00000155204	Faf1	protein_coding	TRUE	0.0898508	0.0397414	0.118987	2899.64	2739.53	3042.66	2961.73	51.5374	48.8203	53.8061	52.2686
ENSMUSG00000028999	ENSMUST00000030852; ENSMUST00000112256; ENSMUST00000115113; ENSMUST00000117783; ENSMUST00000120869; ENSMUST00000124680; ENSMUST00000132260; ENSMUST00000144709; ENSMUST00000196607	Rint1	protein_coding	TRUE	0.0898791	0.0641017	0.163944	1260.18	1251.97	1337.86	1337.14	22.7764	22.688	24.0583	23.9965
ENSMUSG00000020448	ENSMUST00000064364; ENSMUST00000077078; ENSMUST00000144055	Rnf185	protein_coding	TRUE	0.0898845	0.0664797	0.167975	1254.49	1283.7	1346.97	1355.44	20.3333	20.8618	21.722	21.8142
ENSMUSG00000025933	ENSMUST00000027064; ENSMUST00000027065	Tmem14a	protein_coding	TRUE	0.0899024	0.480579	0.640476	109.993	101.927	107.12	119.503	3.10156	2.88172	3.00528	3.34589
ENSMUSG00000026558	ENSMUST00000027839; ENSMUST00000053686; ENSMUST00000191745; ENSMUST00000192269; ENSMUST00000192702; ENSMUST00000193579; ENSMUST00000195443	Uck2	protein_coding	TRUE	0.0899326	0.0320857	0.10235	3436.33	3297.24	3663.73	3506.49	89.1159	85.735	94.533	90.2923
ENSMUSG00000040327	ENSMUST00000066026; ENSMUST00000182315; ENSMUST00000182451; ENSMUST00000182485; ENSMUST00000182530; ENSMUST00000182668; ENSMUST00000182799; ENSMUST00000183016; ENSMUST00000183078; ENSMUST00000183163; ENSMUST00000183312	Cul9	protein_coding	TRUE	0.089944	0.0462399	0.132472	1720.06	1707.76	1797.11	1851.76	16.1407	16.0677	16.7785	17.2536
ENSMUSG00000050855	ENSMUST00000085792; ENSMUST00000108223; ENSMUST00000128205; ENSMUST00000145098	Zfp940	protein_coding	TRUE	0.0899664	0.499372	0.657922	103.355	109.62	101.422	125.962	1.52701	1.62384	1.49087	1.84785
ENSMUSG00000000934	ENSMUST00000000958	Top1mt	protein_coding	TRUE	0.0899826	0.156564	0.302217	594.531	584.638	614.23	641.655	10.6947	10.5446	10.9933	11.4608
ENSMUSG00000027133	ENSMUST00000028553	Nop10	protein_coding	TRUE	0.0899925	0.0675176	0.169746	1381.55	1421.21	1464.35	1519.09	42.6451	43.9853	44.9726	46.5589
ENSMUSG00000055670	ENSMUST00000069395; ENSMUST00000125122; ENSMUST00000145393; ENSMUST00000150551; ENSMUST00000152063; ENSMUST00000152481; ENSMUST00000172220; ENSMUST00000207107	Zzef1	protein_coding	TRUE	0.090125	0.0767907	0.186261	1191.91	1237.55	1279.74	1306.99	6.91082	7.19444	7.38261	7.52453
ENSMUSG00000024811	ENSMUST00000025729; ENSMUST00000164665; ENSMUST00000166677; ENSMUST00000167533; ENSMUST00000167724; ENSMUST00000168654; ENSMUST00000168656; ENSMUST00000168718; ENSMUST00000168973	Tnks2	protein_coding	TRUE	0.0901704	0.00957472	0.0444046	8673.33	8371.48	9124.56	9021.92	178.001	172.261	186.316	183.846
ENSMUSG00000024901	ENSMUST00000025834; ENSMUST00000120475; ENSMUST00000133254; ENSMUST00000133504; ENSMUST00000139436; ENSMUST00000143930; ENSMUST00000146289	Peli3	protein_coding	TRUE	0.0901761	0.300553	0.466563	336.616	379.822	365.803	397.266	10.7391	12.1496	11.6113	12.5844
ENSMUSG00000010342	ENSMUST00000060835; ENSMUST00000100657; ENSMUST00000124255; ENSMUST00000131973; ENSMUST00000156483	Tex14	protein_coding	TRUE	0.0902408	0.790645	0.876415	7.58572	6.73103	1.13957	15.0724	0.187627	0.166927	0.028044	0.370168
ENSMUSG00000030145	ENSMUST00000069292; ENSMUST00000159254; ENSMUST00000159403; ENSMUST00000161176; ENSMUST00000161519; ENSMUST00000162275; ENSMUST00000189168	Zfp248	protein_coding	TRUE	0.0902845	0.314908	0.482281	291.102	258.664	290.591	296.066	6.87719	6.12701	6.83043	6.94498
ENSMUSG00000040877	ENSMUST00000047115; ENSMUST00000167816; ENSMUST00000220495; ENSMUST00000220667; ENSMUST00000221377; ENSMUST00000221510; ENSMUST00000223054	Wdr25	protein_coding	TRUE	0.0902895	0.123061	0.257723	714.006	698.104	754.397	750.392	16.6046	16.2777	17.4553	17.3273
ENSMUSG00000022339	ENSMUST00000022964; ENSMUST00000226165; ENSMUST00000227691; ENSMUST00000228648	Ebag9	protein_coding	TRUE	0.0902919	0.166913	0.315775	522.467	540.405	572.065	560.91	12.0358	12.4819	13.1118	12.83
ENSMUSG00000057606	ENSMUST00000112027; ENSMUST00000124014; ENSMUST00000129238; ENSMUST00000146302; ENSMUST00000150054	Colq	protein_coding	TRUE	0.0903232	0.628196	0.760236	37.9286	34.6167	34.1872	44.1407	0.958212	0.876855	0.859327	1.10726
ENSMUSG00000022676	ENSMUST00000023356	Snai2	protein_coding	TRUE	0.0903288	0.534955	0.687467	81.5465	72.1182	83.1888	81.8217	1.37445	1.21875	1.39505	1.36934
ENSMUSG00000000804	ENSMUST00000000821; ENSMUST00000108075; ENSMUST00000172515; ENSMUST00000172595; ENSMUST00000172950; ENSMUST00000173156; ENSMUST00000173271; ENSMUST00000174602; ENSMUST00000174809	Usp32	protein_coding	TRUE	0.0903391	0.0182053	0.0689143	4253.69	4432.86	4665.41	4584.17	92.984	97.1569	101.469	99.4995
ENSMUSG00000078695	ENSMUST00000107583; ENSMUST00000107584; ENSMUST00000107585; ENSMUST00000145623	Cisd3	protein_coding	TRUE	0.0903796	0.127668	0.263722	997.523	923.113	1041.57	1005.55	68.7069	63.7499	71.3783	68.7698
ENSMUSG00000055239	ENSMUST00000068697; ENSMUST00000203004; ENSMUST00000203431; ENSMUST00000204598; ENSMUST00000204708; ENSMUST00000206378	Kcmf1	protein_coding	TRUE	0.0903818	0.0161451	0.0639654	3896.22	3789.57	4121.83	4063.1	84.0427	81.9585	88.4602	87.0226
ENSMUSG00000033417	ENSMUST00000081790; ENSMUST00000111460; ENSMUST00000166712	Cacul1	protein_coding	TRUE	0.0903882	0.0294528	0.0962634	2979.29	3112.62	3198.78	3286.87	17.9429	18.7955	19.1675	19.6553
ENSMUSG00000033499	ENSMUST00000091829; ENSMUST00000188211; ENSMUST00000188523; ENSMUST00000188939; ENSMUST00000189330; ENSMUST00000190041; ENSMUST00000190331	Larp4b	protein_coding	TRUE	0.0904996	0.00937345	0.0439324	6128.32	5963.69	6461.38	6415.47	73.4285	71.645	77.0281	76.3256
ENSMUSG00000021891	ENSMUST00000055303; ENSMUST00000226986; ENSMUST00000227095; ENSMUST00000227595; ENSMUST00000227777; ENSMUST00000227852; ENSMUST00000228181; ENSMUST00000228309; ENSMUST00000228727; ENSMUST00000228943	Mettl6	protein_coding	TRUE	0.0905048	0.233436	0.394761	543.327	587.523	568.647	635.195	13.5662	14.7085	14.1267	15.7479
ENSMUSG00000053965	ENSMUST00000066728; ENSMUST00000198314; ENSMUST00000199253; ENSMUST00000200389	Pde5a	protein_coding	TRUE	0.0905204	0.0857262	0.20032	988.04	974.076	1054.1	1036.77	7.53794	7.45106	8.00133	7.85375
ENSMUSG00000032898	ENSMUST00000035579; ENSMUST00000200780; ENSMUST00000201427; ENSMUST00000201611; ENSMUST00000201889; ENSMUST00000202447	Fbxo21	protein_coding	TRUE	0.090541	0.0201989	0.0739245	3088.34	3015.5	3228.41	3271.79	51.2211	50.1454	53.2737	53.88
ENSMUSG00000033623	ENSMUST00000046975; ENSMUST00000112597; ENSMUST00000138264; ENSMUST00000143973; ENSMUST00000151897	Pcgf3	protein_coding	TRUE	0.0905614	0.0247229	0.0850904	3304.53	3420.32	3520.14	3639.99	49.3332	51.197	52.2866	53.957
ENSMUSG00000028180	ENSMUST00000029831; ENSMUST00000106057; ENSMUST00000106058; ENSMUST00000106063; ENSMUST00000152882; ENSMUST00000184802; ENSMUST00000196900; ENSMUST00000198915	Zranb2	protein_coding	TRUE	0.0905808	0.0360204	0.111197	3264.71	3353.01	3634.1	3416.06	51.3593	52.8881	56.8816	53.3603
ENSMUSG00000028998	ENSMUST00000030851	Tomm7	protein_coding	TRUE	0.0905905	0.0412366	0.122414	2007.37	1955.84	2145.82	2076.77	61.0814	59.671	64.9642	62.7461
ENSMUSG00000044768	ENSMUST00000053033; ENSMUST00000142234; ENSMUST00000149927; ENSMUST00000153115	D1Ertd622e	protein_coding	TRUE	0.0906014	0.0477505	0.135247	1554.13	1578.91	1678.59	1659.04	4.50856	4.59257	4.84504	4.7789
ENSMUSG00000027131	ENSMUST00000028551; ENSMUST00000153967	Emc4	protein_coding	TRUE	0.0906449	0.0819371	0.19493	1293.37	1221.2	1333.3	1345.75	52.614	49.8097	53.9645	54.3579
ENSMUSG00000032251	ENSMUST00000034783; ENSMUST00000113245	Irak1bp1	protein_coding	TRUE	0.0906741	0.147573	0.290434	606.858	614.447	637.021	664.263	12.5296	12.7198	13.0859	13.6178
ENSMUSG00000074093	ENSMUST00000098414; ENSMUST00000207457; ENSMUST00000209193	Svip	protein_coding	TRUE	0.0906783	0.21425	0.373009	421.008	449.056	454.689	472.628	10.6676	11.4084	11.4629	11.8909
ENSMUSG00000055850	ENSMUST00000069580; ENSMUST00000069595; ENSMUST00000114095; ENSMUST00000125554; ENSMUST00000126065; ENSMUST00000129233; ENSMUST00000130064; ENSMUST00000133978; ENSMUST00000136707; ENSMUST00000149296; ENSMUST00000151063; ENSMUST00000154098; ENSMUST00000205399; ENSMUST00000206319	Rnf181	protein_coding	TRUE	0.0907504	0.0316982	0.101367	3076.96	2978.96	3301.34	3151.21	108.993	105.801	116.35	110.834
ENSMUSG00000026718	ENSMUST00000028050; ENSMUST00000102960; ENSMUST00000128777; ENSMUST00000131734; ENSMUST00000138989; ENSMUST00000140694; ENSMUST00000144944; ENSMUST00000156901; ENSMUST00000193636	Stam	protein_coding	TRUE	0.0907681	0.0588546	0.154907	2112.62	2091.43	2154.93	2321.15	43.1759	42.8557	43.8181	47.1022
ENSMUSG00000074064	ENSMUST00000098367; ENSMUST00000145121	Mlycd	protein_coding	TRUE	0.0908058	0.211113	0.369639	539.535	500.019	574.345	535.071	7.30017	6.7834	7.7319	7.18858
ENSMUSG00000043671	ENSMUST00000051377; ENSMUST00000124116; ENSMUST00000127782; ENSMUST00000143590; ENSMUST00000144416; ENSMUST00000150862; ENSMUST00000155451; ENSMUST00000155993; ENSMUST00000205751; ENSMUST00000206004	Dpy19l3	protein_coding	TRUE	0.0909477	0.268666	0.43404	347.047	380.784	402.269	374.657	7.98397	8.78328	9.20764	8.55822
ENSMUSG00000057396	ENSMUST00000052716; ENSMUST00000224346; ENSMUST00000224426	Zfp759	protein_coding	TRUE	0.0909578	0.48847	0.648063	106.2	96.1576	99.1428	117.35	2.33192	2.11699	2.16596	2.55851
ENSMUSG00000001964	ENSMUST00000002029; ENSMUST00000088313; ENSMUST00000096424; ENSMUST00000119197; ENSMUST00000129516; ENSMUST00000152288	Emd	protein_coding	TRUE	0.0910126	0.0159187	0.0633213	4939.25	4721.34	5149.73	5141.85	166.747	159.812	172.974	172.359
ENSMUSG00000072066	ENSMUST00000091563; ENSMUST00000201563; ENSMUST00000223338	6720489N17Rik	protein_coding	TRUE	0.0910445	0.304337	0.471201	329.979	375.014	392.013	360.662	7.67383	8.74423	9.07041	8.32806
ENSMUSG00000108894	ENSMUST00000207700	Gm45841	protein_coding	FALSE	0.0910568	0.713865		5.68929	8.65418	5.69786	10.766	1.18754	1.81119	1.18332	2.23133
ENSMUSG00000020802	ENSMUST00000082152; ENSMUST00000134102; ENSMUST00000147851	Ube2o	protein_coding	TRUE	0.0910678	0.0233532	0.0816531	2576.3	2565.48	2769.16	2709.81	28.7084	28.6635	30.7016	29.9826
ENSMUSG00000078784	ENSMUST00000108365; ENSMUST00000185384; ENSMUST00000185423; ENSMUST00000186870; ENSMUST00000190064	1810022K09Rik	protein_coding	TRUE	0.0910775	0.269082	0.434334	290.154	288.473	298.568	318.674	16.8121	16.7589	17.2122	18.334
ENSMUSG00000046949	ENSMUST00000021843; ENSMUST00000058978; ENSMUST00000220844; ENSMUST00000222740; ENSMUST00000223479	Nqo2	protein_coding	TRUE	0.0910885	0.1436	0.285576	622.978	649.064	668.929	686.872	13.975	14.5987	14.93	15.2994
ENSMUSG00000050323	ENSMUST00000058183; ENSMUST00000124607; ENSMUST00000126468; ENSMUST00000141019; ENSMUST00000144475; ENSMUST00000148127; ENSMUST00000154122	Ndufaf6	protein_coding	TRUE	0.0912461	0.453072	0.614641	125.164	112.504	121.934	132.422	7.12564	6.42184	6.90667	7.4855
ENSMUSG00000031585	ENSMUST00000167264; ENSMUST00000170705; ENSMUST00000171010; ENSMUST00000186200; ENSMUST00000187392; ENSMUST00000190639; ENSMUST00000190675	Gtf2e2	protein_coding	TRUE	0.0912727	0.0357331	0.110466	1849.97	1831.8	1952.09	1971.26	65.1929	64.7234	68.444	68.9759
ENSMUSG00000054517	ENSMUST00000067632; ENSMUST00000106440; ENSMUST00000154061	Trim65	protein_coding	TRUE	0.0913654	0.422848	0.58892	205.763	257.702	239.31	255.155	2.06742	2.59613	2.39234	2.54556
ENSMUSG00000028456	ENSMUST00000079978; ENSMUST00000107952; ENSMUST00000107953; ENSMUST00000126878; ENSMUST00000127597; ENSMUST00000132310; ENSMUST00000143653; ENSMUST00000145899; ENSMUST00000149945; ENSMUST00000151611; ENSMUST00000153168; ENSMUST00000163653; ENSMUST00000168032; ENSMUST00000171234; ENSMUST00000207569; ENSMUST00000207708	Unc13b	protein_coding	TRUE	0.0913887	0.564993	0.710455	61.634	58.6561	61.5369	67.8259	0.591661	0.564564	0.587745	0.646496
ENSMUSG00000001383	ENSMUST00000001419	Zmat2	protein_coding	TRUE	0.091418	0.0620994	0.160629	2197.96	2041.43	2225.59	2292.09	33.3367	31.0444	33.5851	34.5184
ENSMUSG00000075465	ENSMUST00000100294	Gm10837	protein_coding	FALSE	0.0914595	0.700429		8.53394	5.76945	6.83744	9.68942	0.190192	0.128921	0.151613	0.214417
ENSMUSG00000032243	ENSMUST00000034774; ENSMUST00000159012	Itga11	protein_coding	FALSE	0.0914595	0.700429		8.53394	5.76945	6.83744	9.68942	0.06797	0.0460733	0.0541828	0.0766272
ENSMUSG00000027333	ENSMUST00000028806; ENSMUST00000110179; ENSMUST00000110180; ENSMUST00000110181; ENSMUST00000110182; ENSMUST00000110183; ENSMUST00000110186; ENSMUST00000110188; ENSMUST00000110189; ENSMUST00000129143; ENSMUST00000131698; ENSMUST00000149180; ENSMUST00000151143; ENSMUST00000151627; ENSMUST00000183575; ENSMUST00000183881; ENSMUST00000183947	Smox	protein_coding	TRUE	0.0915374	0.162583	0.310429	515.829	534.636	562.949	557.68	13.1286	13.6432	14.2555	14.0934
ENSMUSG00000030313	ENSMUST00000111557; ENSMUST00000127727; ENSMUST00000129539; ENSMUST00000145555; ENSMUST00000150436; ENSMUST00000204030; ENSMUST00000204583	Dennd5b	protein_coding	TRUE	0.0915576	0.0518567	0.14236	1841.43	1931.81	1974.88	2045.54	19.4316	20.4392	20.7345	21.4328
ENSMUSG00000105419	ENSMUST00000198622	Gm43205	protein_coding	FALSE	0.0915784	0.687832		6.63751	7.6926	7.97701	8.61282	0.115455	0.134162	0.138054	0.148755
ENSMUSG00000025353	ENSMUST00000026409; ENSMUST00000217685; ENSMUST00000219215; ENSMUST00000219524	Ormdl2	protein_coding	TRUE	0.0916332	0.146733	0.28942	729.178	693.296	781.747	736.396	24.8619	23.701	26.5196	24.9304
ENSMUSG00000056608	ENSMUST00000048665; ENSMUST00000109614; ENSMUST00000209203; ENSMUST00000209341; ENSMUST00000209423; ENSMUST00000209474; ENSMUST00000209531; ENSMUST00000209746; ENSMUST00000210887; ENSMUST00000210947; ENSMUST00000211034; ENSMUST00000211215; ENSMUST00000211403; ENSMUST00000211552; ENSMUST00000211795	Chd9	protein_coding	TRUE	0.0916382	0.0891539	0.206183	1632.83	1788.53	1799.39	1846.37	13.6897	15.0348	15.0099	15.3706
ENSMUSG00000032560	ENSMUST00000035170; ENSMUST00000185503; ENSMUST00000186788; ENSMUST00000188139; ENSMUST00000188425; ENSMUST00000188592; ENSMUST00000188885; ENSMUST00000188998; ENSMUST00000189103; ENSMUST00000189299; ENSMUST00000189813; ENSMUST00000190600; ENSMUST00000190926; ENSMUST00000191199	Dnajc13	protein_coding	TRUE	0.0916441	0.0119496	0.0515952	4174.99	4236.7	4440.91	4522.8	79.6205	81.0111	84.264	85.6437
ENSMUSG00000028830	ENSMUST00000047431; ENSMUST00000102607; ENSMUST00000102608; ENSMUST00000125225; ENSMUST00000131900; ENSMUST00000132660; ENSMUST00000136035; ENSMUST00000141918; ENSMUST00000148935; ENSMUST00000154640; ENSMUST00000155341	AU040320	protein_coding	TRUE	0.0916651	0.0154325	0.0619198	3167.99	3198.2	3398.21	3386.99	71.4878	72.3604	76.2954	75.8892
ENSMUSG00000027805	ENSMUST00000066882; ENSMUST00000119344; ENSMUST00000120289; ENSMUST00000122210	Pfn2	protein_coding	TRUE	0.0917163	0.0295382	0.0964454	2917.66	2813.57	3112.17	2998.34	67.303	65.0736	71.4273	68.6749
ENSMUSG00000027324	ENSMUST00000028796	Rpusd2	protein_coding	TRUE	0.0917628	0.323258	0.491265	227.572	211.547	230.194	239.006	2.87889	2.68324	2.89734	3.00215
ENSMUSG00000029007	ENSMUST00000030865; ENSMUST00000137393; ENSMUST00000152323	Agtrap	protein_coding	TRUE	0.0918358	0.0146062	0.0596622	4193.96	4050.16	4390.77	4396.84	89.5063	86.666	93.2333	93.1726
ENSMUSG00000027215	ENSMUST00000028644; ENSMUST00000099696; ENSMUST00000111256; ENSMUST00000111257; ENSMUST00000116457; ENSMUST00000123565; ENSMUST00000124804; ENSMUST00000126772; ENSMUST00000144168; ENSMUST00000145553; ENSMUST00000150508	Cd82	protein_coding	TRUE	0.0918706	0.183708	0.336397	538.586	517.328	543.576	582.442	19.438	18.7202	19.519	20.8721
ENSMUSG00000027363	ENSMUST00000028841; ENSMUST00000110416; ENSMUST00000138859	Usp8	protein_coding	TRUE	0.0918932	0.0261799	0.0883613	3620.29	3587.64	3729.82	3951.13	31.6068	31.4046	32.3985	34.2512
ENSMUSG00000070738	ENSMUST00000027517; ENSMUST00000185260; ENSMUST00000189448; ENSMUST00000189726; ENSMUST00000190061; ENSMUST00000190243; ENSMUST00000191589	Dgkd	protein_coding	TRUE	0.0918954	0.0174285	0.0668323	3547.27	3602.06	3873.41	3748.73	66.2109	67.4113	71.933	69.4763
ENSMUSG00000025464	ENSMUST00000026537; ENSMUST00000097967; ENSMUST00000209908; ENSMUST00000210240; ENSMUST00000211757	Paox	protein_coding	TRUE	0.0919117	0.292104	0.45743	300.584	341.359	338.453	346.666	7.00452	7.97574	7.84713	8.02123
ENSMUSG00000023048	ENSMUST00000023810; ENSMUST00000164688; ENSMUST00000164938; ENSMUST00000164957; ENSMUST00000171245	Prr13	protein_coding	TRUE	0.0919268	0.049561	0.138138	1507.66	1512.56	1587.42	1632.13	51.4561	51.7598	53.9047	55.3102
ENSMUSG00000017707	ENSMUST00000017851; ENSMUST00000129854	Serinc3	protein_coding	TRUE	0.0919455	0.00507938	0.0283237	12532.6	12418.7	13159.8	13433.8	199.357	198.069	208.277	212.183
ENSMUSG00000097386	ENSMUST00000180487	9130213A22Rik	protein_coding	TRUE	0.0919695	0.65648	0.781104	28.4465	21.1547	29.6289	24.7618	0.615929	0.459257	0.63829	0.532357
ENSMUSG00000045180	ENSMUST00000062317; ENSMUST00000101141; ENSMUST00000124141; ENSMUST00000137217; ENSMUST00000141677; ENSMUST00000152746	Shroom2	protein_coding	TRUE	0.091971	0.0747158	0.18252	1293.37	1366.4	1433.58	1402.81	10.7333	11.3693	11.8368	11.5592
ENSMUSG00000024194	ENSMUST00000025027; ENSMUST00000114935	Cuta	protein_coding	TRUE	0.0919904	0.011314	0.049658	4368.43	4288.63	4648.32	4580.94	241.975	238.183	256.178	251.952
ENSMUSG00000063663	ENSMUST00000041866; ENSMUST00000101283; ENSMUST00000134434; ENSMUST00000144521; ENSMUST00000150434	Brwd3	protein_coding	TRUE	0.0920497	0.0660418	0.16723	1648.95	1556.79	1738.99	1680.58	10.8887	10.3073	11.4253	11.0191
ENSMUSG00000002395	ENSMUST00000019169; ENSMUST00000110053; ENSMUST00000110054; ENSMUST00000127517; ENSMUST00000136368; ENSMUST00000137137; ENSMUST00000139541; ENSMUST00000140236; ENSMUST00000142685; ENSMUST00000143657; ENSMUST00000146221; ENSMUST00000154550	Use1	protein_coding	TRUE	0.0921296	0.0438915	0.128285	1802.56	1738.53	1871.18	1904.51	76.5861	74.061	79.0999	80.3455
ENSMUSG00000032757	ENSMUST00000049166; ENSMUST00000145696; ENSMUST00000150319; ENSMUST00000203612; ENSMUST00000204806; ENSMUST00000205191	Bet1	protein_coding	TRUE	0.0921382	0.084146	0.198022	1672.65	1666.41	1863.2	1699.95	61.3045	61.2373	67.9434	61.8646
ENSMUSG00000003464	ENSMUST00000075895; ENSMUST00000111252; ENSMUST00000127662; ENSMUST00000133081; ENSMUST00000133546; ENSMUST00000147799	Pex19	protein_coding	TRUE	0.0923063	0.0272154	0.0910483	3224.88	3198.2	3520.14	3331.01	91.6898	91.1718	99.579	94.0374
ENSMUSG00000037722	ENSMUST00000046191; ENSMUST00000226276; ENSMUST00000226590; ENSMUST00000226856; ENSMUST00000226973; ENSMUST00000227468; ENSMUST00000227865; ENSMUST00000228003; ENSMUST00000228304; ENSMUST00000228451	Gnpnat1	protein_coding	TRUE	0.0923335	0.16989	0.319738	758.572	684.642	781.747	759.004	28.6966	25.9683	29.4239	28.5099
ENSMUSG00000028495	ENSMUST00000102814; ENSMUST00000123229; ENSMUST00000130001; ENSMUST00000136174	Rps6	protein_coding	TRUE	0.0923515	0.0100208	0.0457724	4480.32	4523.25	4757.72	4841.48	186.81	189.099	197.374	200.441
ENSMUSG00000042073	ENSMUST00000048527; ENSMUST00000185347; ENSMUST00000185527; ENSMUST00000186361; ENSMUST00000187106; ENSMUST00000190167; ENSMUST00000213179; ENSMUST00000215475; ENSMUST00000216130; ENSMUST00000217496	Abhd14b	protein_coding	TRUE	0.0923585	0.533147	0.685753	67.3233	77.8876	76.3514	79.6685	2.34114	2.71568	2.64168	2.75085
ENSMUSG00000074171	ENSMUST00000098517; ENSMUST00000209493	Gm6658	protein_coding	TRUE	0.0924604	0.602596	0.740056	42.6697	43.2709	43.3038	49.5237	1.23681	1.25756	1.24885	1.42533
ENSMUSG00000029319	ENSMUST00000031262; ENSMUST00000126981; ENSMUST00000127811; ENSMUST00000135146; ENSMUST00000135801	Coq2	protein_coding	TRUE	0.092486	0.12457	0.259547	671.337	697.142	725.908	734.242	23.6676	24.6424	25.4622	25.7023
ENSMUSG00000016933	ENSMUST00000017077; ENSMUST00000103115; ENSMUST00000109462; ENSMUST00000124652; ENSMUST00000129568; ENSMUST00000143997; ENSMUST00000147254; ENSMUST00000151590; ENSMUST00000173061; ENSMUST00000173335; ENSMUST00000173791; ENSMUST00000174885	Plcg1	protein_coding	TRUE	0.0925772	0.00549954	0.0299177	10002.7	9840.76	10664.1	10496.9	149.919	147.882	159.024	156.212
ENSMUSG00000105084	ENSMUST00000196522	Gm43365	protein_coding	TRUE	0.0925816	0.201441	0.35805	390.665	407.708	427.34	425.258	6.35009	6.64465	6.91113	6.8635
ENSMUSG00000021245	ENSMUST00000019378; ENSMUST00000166821; ENSMUST00000220854; ENSMUST00000223005; ENSMUST00000223230	Mlh3	protein_coding	TRUE	0.0926857	0.292016	0.457347	267.397	272.126	273.497	302.525	2.17063	2.21487	2.20894	2.43843
ENSMUSG00000044636	ENSMUST00000061457	Csrnp2	protein_coding	TRUE	0.0926888	0.0417817	0.123589	1724.8	1691.41	1846.11	1799	14.3102	14.0702	15.2392	14.8202
ENSMUSG00000034203	ENSMUST00000040835; ENSMUST00000205802	Chchd4	protein_coding	TRUE	0.0927307	0.172805	0.323029	1026.92	1001.96	1157.81	1009.85	13.2007	12.914	14.8081	12.8896
ENSMUSG00000038524	ENSMUST00000043437; ENSMUST00000163131; ENSMUST00000164222; ENSMUST00000165643; ENSMUST00000166148; ENSMUST00000166727; ENSMUST00000166973; ENSMUST00000168136; ENSMUST00000168816; ENSMUST00000171253	Fchsd1	protein_coding	TRUE	0.0927905	0.0944495	0.214692	1047.78	1080.81	1100.83	1169.19	33.2724	34.4122	34.7804	36.8653
ENSMUSG00000054920	ENSMUST00000101191; ENSMUST00000203538; ENSMUST00000203561; ENSMUST00000204097; ENSMUST00000204348; ENSMUST00000204479; ENSMUST00000204829	Klhl5	protein_coding	TRUE	0.0927964	0.0193045	0.0719619	2720.43	2684.72	2901.35	2864.84	37.8715	37.4733	40.1861	39.5998
ENSMUSG00000087006	ENSMUST00000099689; ENSMUST00000148314	Gm13889	protein_coding	TRUE	0.0928104	0.058954	0.155083	1242.16	1260.63	1327.6	1342.52	32.3853	32.9536	34.438	34.7543
ENSMUSG00000025997	ENSMUST00000027146; ENSMUST00000187184; ENSMUST00000187870; ENSMUST00000188110; ENSMUST00000188919; ENSMUST00000190016; ENSMUST00000190771; ENSMUST00000190855; ENSMUST00000191262	Ikzf2	protein_coding	FALSE	0.0928884	0.673491		0.948215	1.92315	0	4.30641	0.0132325	0.026909	0	0.0596718
ENSMUSG00000053297	ENSMUST00000095938; ENSMUST00000154570; ENSMUST00000203088; ENSMUST00000204958	AI854703	protein_coding	FALSE	0.0928884	0.673491		0.948215	1.92315	0	4.30641	0.0158648	0.0322618	0	0.071542
ENSMUSG00000031568	ENSMUST00000033973; ENSMUST00000175692; ENSMUST00000176379; ENSMUST00000177215; ENSMUST00000183107	Rwdd4a	protein_coding	TRUE	0.0929909	0.0986107	0.221336	1263.02	1371.21	1378.88	1430.8	27.1924	29.5997	29.5369	30.5869
ENSMUSG00000037990	ENSMUST00000133151; ENSMUST00000135526; ENSMUST00000148267; ENSMUST00000152924; ENSMUST00000153031	Sh3rf3	protein_coding	FALSE	0.0930972	0.668858		0	2.88473	1.13957	3.22981	0	0.0469472	0.0184035	0.0520537
ENSMUSG00000038022	ENSMUST00000053094; ENSMUST00000203225; ENSMUST00000204842	Mindy4	protein_coding	TRUE	0.0931071	0.263673	0.428847	355.581	324.051	374.919	352.049	5.09301	4.65368	5.34287	5.00676
ENSMUSG00000060803	ENSMUST00000169613	Gstp1	protein_coding	TRUE	0.0931445	0.0584344	0.15403	1559.81	1486.6	1646.68	1605.21	70.536	67.4028	74.0881	72.0757
ENSMUSG00000047021	ENSMUST00000094844; ENSMUST00000130489; ENSMUST00000139950	Cfap65	protein_coding	FALSE	0.0931649	0.629132		0.948215	1.92315	1.13957	3.22981	0.00743459	0.0151186	0.00888981	0.0251446
ENSMUSG00000073176	ENSMUST00000101560	Zfp449	protein_coding	TRUE	0.0931918	0.1229	0.257427	807.88	757.722	826.19	845.132	7.39846	6.95747	7.52792	7.68488
ENSMUSG00000041453	ENSMUST00000035983; ENSMUST00000075453; ENSMUST00000099272; ENSMUST00000135345; ENSMUST00000151871; ENSMUST00000154768	Rpl21	protein_coding	TRUE	0.0932142	0.0120426	0.0518421	14356	13632.3	14740.4	15116.6	536.326	510.636	547.905	560.747
ENSMUSG00000015093	ENSMUST00000102918; ENSMUST00000114265; ENSMUST00000132311; ENSMUST00000140022; ENSMUST00000142006; ENSMUST00000143862	Clic3	protein_coding	FALSE	0.0932325	0.628751		1.89643	0.961576	1.13957	3.22981	0.0898158	0.0456611	0.053698	0.151883
ENSMUSG00000027233	ENSMUST00000028665	Patl2	protein_coding	FALSE	0.0932325	0.628751		1.89643	0.961576	1.13957	3.22981	0.0266717	0.0135595	0.0159461	0.0451032
ENSMUSG00000107263	ENSMUST00000201457	Gm42471	protein_coding	FALSE	0.0932325	0.628751		1.89643	0.961576	1.13957	3.22981	0.034809	0.0176964	0.0208112	0.0588639
ENSMUSG00000112203	ENSMUST00000218768	AC153506.1	protein_coding	FALSE	0.0932325	0.628751		1.89643	0.961576	1.13957	3.22981	0.0222706	0.0113221	0.0133149	0.0376608
ENSMUSG00000034042	ENSMUST00000030460; ENSMUST00000106475; ENSMUST00000131913; ENSMUST00000138837	Gpbp1l1	protein_coding	TRUE	0.0932715	0.073472	0.180263	1383.45	1412.55	1541.84	1443.72	25.6268	26.2352	28.4166	26.5542
ENSMUSG00000025666	ENSMUST00000026760; ENSMUST00000150052; ENSMUST00000171953	Tmem47	protein_coding	TRUE	0.0932871	0.216199	0.375464	426.697	457.71	488.877	456.479	6.85441	7.37205	7.81358	7.28097
ENSMUSG00000033906	ENSMUST00000042070	Zdhhc15	protein_coding	TRUE	0.0932872	0.0207941	0.0754031	2825.68	2805.88	3054.05	2956.35	17.5584	17.4814	18.8816	18.2404
ENSMUSG00000044165	ENSMUST00000062945; ENSMUST00000106822; ENSMUST00000196184; ENSMUST00000199772	Bcl2l15	protein_coding	FALSE	0.0933002	0.668018		2.84465	0	1.13957	3.22981	0.0921271	0	0.0367199	0.103861
ENSMUSG00000061816	ENSMUST00000027151; ENSMUST00000119429; ENSMUST00000120415; ENSMUST00000150542; ENSMUST00000151328; ENSMUST00000160100; ENSMUST00000186202; ENSMUST00000186346	Myl1	protein_coding	TRUE	0.0933552	0.478104	0.638158	94.8215	100.004	96.8637	111.967	4.72206	4.99331	4.79939	5.53644
ENSMUSG00000067149	ENSMUST00000087033; ENSMUST00000164073	Jchain	protein_coding	FALSE	0.0933738	0.660315		0	2.88473	2.27915	2.1532	0	0.0530324	0.0415779	0.0392006
ENSMUSG00000032268	ENSMUST00000070390; ENSMUST00000165088; ENSMUST00000166272; ENSMUST00000167095; ENSMUST00000170246; ENSMUST00000170426; ENSMUST00000171217	Tmprss5	protein_coding	FALSE	0.0933738	0.660315		0	2.88473	2.27915	2.1532	0	0.0593594	0.0465383	0.0438774
ENSMUSG00000025920	ENSMUST00000027052; ENSMUST00000054668; ENSMUST00000115359; ENSMUST00000115360; ENSMUST00000127420; ENSMUST00000128957; ENSMUST00000131257; ENSMUST00000144138; ENSMUST00000145092; ENSMUST00000149320; ENSMUST00000151888; ENSMUST00000153966; ENSMUST00000159558; ENSMUST00000162007; ENSMUST00000162435; ENSMUST00000162627; ENSMUST00000162751	Stau2	protein_coding	TRUE	0.0933873	0.0374909	0.114487	2243.48	2128.93	2324.73	2341.61	33.2896	31.6734	34.3209	34.5
ENSMUSG00000036282	ENSMUST00000037362; ENSMUST00000134984; ENSMUST00000136995; ENSMUST00000138478; ENSMUST00000153488	Naa30	protein_coding	TRUE	0.0934303	0.0583471	0.154005	1263.02	1298.13	1369.77	1364.05	14.9141	15.3692	16.0928	15.9932
ENSMUSG00000017007	ENSMUST00000017151; ENSMUST00000109356; ENSMUST00000137427	Rbpjl	protein_coding	FALSE	0.0934414	0.617072		0.948215	1.92315	2.27915	2.1532	0.0113455	0.0230715	0.0271324	0.0255811
ENSMUSG00000074207	ENSMUST00000004232; ENSMUST00000159159; ENSMUST00000161799; ENSMUST00000162032	Adh1	protein_coding	FALSE	0.0934414	0.617072		0.948215	1.92315	2.27915	2.1532	0.0310914	0.0632258	0.0743543	0.070103
ENSMUSG00000108108	ENSMUST00000203084	Gm44270	protein_coding	FALSE	0.0934414	0.617072		0.948215	1.92315	2.27915	2.1532	0.0263042	0.0534908	0.0629059	0.0593092
ENSMUSG00000057465	ENSMUST00000075982; ENSMUST00000210272; ENSMUST00000210769; ENSMUST00000211766	Saa2	protein_coding	FALSE	0.0934414	0.617072		0.948215	1.92315	2.27915	2.1532	0.0308257	0.0626854	0.0737188	0.0695038
ENSMUSG00000025723	ENSMUST00000026817; ENSMUST00000119428; ENSMUST00000146619; ENSMUST00000149792	Nmb	protein_coding	FALSE	0.0934414	0.617072		0.948215	1.92315	2.27915	2.1532	0.0535193	0.108834	0.12799	0.120672
ENSMUSG00000040165	ENSMUST00000044060; ENSMUST00000127592; ENSMUST00000153915; ENSMUST00000208622; ENSMUST00000208902	Cd209c	protein_coding	FALSE	0.0934414	0.617072		0.948215	1.92315	2.27915	2.1532	0.0412236	0.0838299	0.098585	0.0929483
ENSMUSG00000041445	ENSMUST00000111908; ENSMUST00000227130	Mmrn2	protein_coding	FALSE	0.0934414	0.617072		0.948215	1.92315	2.27915	2.1532	0.0144521	0.029389	0.0345618	0.0325857
ENSMUSG00000114094	ENSMUST00000220930	AC124732.4	protein_coding	FALSE	0.0934414	0.617072		0.948215	1.92315	2.27915	2.1532	0.0254784	0.0518114	0.0609308	0.057447
ENSMUSG00000055413	ENSMUST00000116010; ENSMUST00000172979; ENSMUST00000174854	H2-Q5	protein_coding	FALSE	0.0934414	0.617072		0.948215	1.92315	2.27915	2.1532	0.0418669	0.0851383	0.100124	0.094399
ENSMUSG00000054966	ENSMUST00000111706; ENSMUST00000111708; ENSMUST00000142122; ENSMUST00000144829; ENSMUST00000148739; ENSMUST00000149666	Lmntd1	protein_coding	FALSE	0.0935091	0.616656		1.89643	0.961576	2.27915	2.1532	0.036823	0.0187203	0.0440305	0.0415131
ENSMUSG00000054385	ENSMUST00000044547; ENSMUST00000064862; ENSMUST00000066503; ENSMUST00000145681	Ceacam2	protein_coding	FALSE	0.0935091	0.616656		1.89643	0.961576	2.27915	2.1532	0.0266936	0.0135707	0.0319185	0.0300935
ENSMUSG00000039079	ENSMUST00000044123	Trhr2	protein_coding	FALSE	0.0935091	0.616656		1.89643	0.961576	2.27915	2.1532	0.0484469	0.0246297	0.0579297	0.0546175
ENSMUSG00000097821	ENSMUST00000180393	C130032M10Rik	protein_coding	FALSE	0.0935091	0.616656		1.89643	0.961576	2.27915	2.1532	0.0891743	0.045335	0.106629	0.100532
ENSMUSG00000114526	ENSMUST00000225984	AC135469.1	protein_coding	FALSE	0.0935091	0.616656		1.89643	0.961576	2.27915	2.1532	0.0840918	0.0427511	0.100552	0.0948025
ENSMUSG00000035776	ENSMUST00000037391; ENSMUST00000080035; ENSMUST00000114586; ENSMUST00000114587; ENSMUST00000128515; ENSMUST00000148177	Cd99l2	protein_coding	TRUE	0.0935173	0.0110449	0.0488556	4588.41	4542.48	4797.6	4944.83	71.5912	71.0621	74.4769	76.6067
ENSMUSG00000013523	ENSMUST00000013667; ENSMUST00000068137; ENSMUST00000109152; ENSMUST00000133673; ENSMUST00000145920; ENSMUST00000147577; ENSMUST00000152461; ENSMUST00000154650; ENSMUST00000156657	Bcas1	protein_coding	FALSE	0.0935767	0.659416		2.84465	0	2.27915	2.1532	0.0627438	0	0.0500167	0.0471569
ENSMUSG00000017314	ENSMUST00000017458; ENSMUST00000100398; ENSMUST00000127522; ENSMUST00000130903; ENSMUST00000132687; ENSMUST00000147126	Mpp2	protein_coding	TRUE	0.093594	0.0275296	0.0918501	3525.46	3441.48	3607.89	3825.17	73.6778	72.1128	75.0194	79.3758
ENSMUSG00000013367	ENSMUST00000107974; ENSMUST00000206336	Iglon5	protein_coding	TRUE	0.0936257	0.10675	0.233363	1051.57	974.076	1068.92	1093.83	21.2751	19.7594	21.5169	21.9736
ENSMUSG00000024041	ENSMUST00000019192; ENSMUST00000226183; ENSMUST00000227620; ENSMUST00000228089; ENSMUST00000228305; ENSMUST00000228716	Cryaa	protein_coding	FALSE	0.0936504	0.67052		0	2.88473	3.41872	1.0766	0	0.109587	0.128875	0.0405022
ENSMUSG00000061950	ENSMUST00000073104; ENSMUST00000097293; ENSMUST00000159646; ENSMUST00000160664; ENSMUST00000161100; ENSMUST00000161127; ENSMUST00000161324; ENSMUST00000162109; ENSMUST00000162272; ENSMUST00000162408; ENSMUST00000162703; ENSMUST00000162788; ENSMUST00000182940	Ppp4r1	protein_coding	TRUE	0.0936759	0.0134921	0.0561152	4204.39	4073.23	4458.01	4377.46	97.3125	94.5262	102.661	100.602
ENSMUSG00000068263	ENSMUST00000032132; ENSMUST00000159570; ENSMUST00000159681; ENSMUST00000159956; ENSMUST00000160743	Efcc1	protein_coding	FALSE	0.093718	0.631548		0.948215	1.92315	3.41872	1.0766	0.0208877	0.042476	0.0749284	0.0235481
ENSMUSG00000102882	ENSMUST00000194697	Gm2065	protein_coding	FALSE	0.093718	0.631548		0.948215	1.92315	3.41872	1.0766	0.0117735	0.0239419	0.0422339	0.013273
ENSMUSG00000102461	ENSMUST00000195473	Gm37166	protein_coding	FALSE	0.093718	0.631548		0.948215	1.92315	3.41872	1.0766	0.0131202	0.0266806	0.047065	0.0147913
ENSMUSG00000027661	ENSMUST00000029196; ENSMUST00000148463	Slc2a10	protein_coding	FALSE	0.0937857	0.631174		1.89643	0.961576	3.41872	1.0766	0.033105	0.0168301	0.0593772	0.0186608
ENSMUSG00000114193	ENSMUST00000223019	AC122828.3	protein_coding	FALSE	0.0937857	0.631174		1.89643	0.961576	3.41872	1.0766	0.0165821	0.0084301	0.0297417	0.00934706
ENSMUSG00000039376	ENSMUST00000057090; ENSMUST00000117386; ENSMUST00000119483	Synpo2l	protein_coding	TRUE	0.0937949	0.701299	0.81361	17.0679	9.61576	17.0936	12.9192	0.145232	0.0820379	0.144716	0.109154
ENSMUSG00000044763	ENSMUST00000059052	Trmt10c	protein_coding	TRUE	0.0938151	0.107426	0.234307	777.537	747.144	812.515	816.064	8.86633	8.5423	9.21839	9.23986
ENSMUSG00000044252	ENSMUST00000074352; ENSMUST00000117361; ENSMUST00000118313; ENSMUST00000119043; ENSMUST00000119512; ENSMUST00000121774; ENSMUST00000121808; ENSMUST00000121888; ENSMUST00000122175; ENSMUST00000124570; ENSMUST00000132594; ENSMUST00000141651; ENSMUST00000142467; ENSMUST00000143077; ENSMUST00000145777; ENSMUST00000147197; ENSMUST00000154614; ENSMUST00000155650	Osbpl1a	protein_coding	TRUE	0.0938917	0.0182323	0.0689764	2872.14	2806.84	3014.17	3047.86	55.9907	54.8623	58.4625	58.996
ENSMUSG00000031924	ENSMUST00000034400; ENSMUST00000212920	Cyb5b	protein_coding	TRUE	0.0939052	0.00467419	0.0265831	8982.44	9034.96	9680.67	9550.54	88.156	88.906	94.5286	93.0686
ENSMUSG00000049119	ENSMUST00000054857; ENSMUST00000108380; ENSMUST00000124256; ENSMUST00000126564; ENSMUST00000141479; ENSMUST00000144605; ENSMUST00000145365; ENSMUST00000156582; ENSMUST00000171403	Fam110b	protein_coding	TRUE	0.0939112	0.368926	0.537754	286.361	259.625	264.381	318.674	5.73596	5.21418	5.26893	6.33806
ENSMUSG00000102505	ENSMUST00000193960	1600017P15Rik	protein_coding	FALSE	0.093927	0.703941		0	2.88473	4.55829	0	0	0.111249	0.17444	0
ENSMUSG00000112743	ENSMUST00000218802	AC152453.1	protein_coding	TRUE	0.0939875	0.147544	0.290434	523.415	536.559	565.228	567.369	14.2884	14.6859	15.3518	15.3787
ENSMUSG00000030659	ENSMUST00000032895; ENSMUST00000182767; ENSMUST00000183175; ENSMUST00000183335	Nucb2	protein_coding	TRUE	0.0940579	0.220389	0.380081	332.824	330.782	354.407	355.279	10.1544	10.1188	10.7583	10.7629
ENSMUSG00000093789	ENSMUST00000075675; ENSMUST00000175929	Methig1	protein_coding	FALSE	0.0940623	0.676375		1.89643	0.961576	4.55829	0	0.0714572	0.0363278	0.170888	0
ENSMUSG00000045302	ENSMUST00000074840; ENSMUST00000200756; ENSMUST00000200836; ENSMUST00000201002; ENSMUST00000201730; ENSMUST00000201821; ENSMUST00000202445; ENSMUST00000202472; ENSMUST00000202567; ENSMUST00000202590; ENSMUST00000202593; ENSMUST00000202904; ENSMUST00000202930	Preb	protein_coding	TRUE	0.0941891	0.0191566	0.0715788	3030.5	2934.73	3209.04	3160.9	66.9293	64.9856	70.5143	69.3157
ENSMUSG00000049470	ENSMUST00000060945; ENSMUST00000129019; ENSMUST00000130152; ENSMUST00000136470; ENSMUST00000139054; ENSMUST00000152616; ENSMUST00000153821; ENSMUST00000154499	Aff4	protein_coding	TRUE	0.094268	0.00447506	0.0258	9514.39	9598.45	10135.4	10268.6	148.856	150.569	157.771	159.521
ENSMUSG00000056429	ENSMUST00000070524	Tgoln1	protein_coding	TRUE	0.0942728	0.00473054	0.0268215	9051.66	9079.2	9594.06	9761.55	61.8108	62.1628	65.1837	66.187
ENSMUSG00000061315	ENSMUST00000073868; ENSMUST00000092048	Naca	protein_coding	TRUE	0.0942999	0.0165068	0.0647637	6036.34	5690.6	6285.88	6235.68	54.1643	51.1971	56.1185	55.5573
ENSMUSG00000022193	ENSMUST00000022803; ENSMUST00000227257	Psmb5	protein_coding	TRUE	0.094315	0.0293405	0.0960408	2494.75	2382.78	2586.83	2621.53	112.296	107.539	115.852	117.167
ENSMUSG00000025533	ENSMUST00000159096; ENSMUST00000159619; ENSMUST00000160129; ENSMUST00000160557; ENSMUST00000161094; ENSMUST00000161640; ENSMUST00000161884; ENSMUST00000162230	Asl	protein_coding	TRUE	0.094323	0.23178	0.392368	493.072	434.632	497.993	494.16	12.3836	10.9448	12.4441	12.3232
ENSMUSG00000042406	ENSMUST00000109605	Atf4	protein_coding	TRUE	0.0943289	0.0043075	0.025112	14371.2	14073.6	15078.8	15288.8	285.357	280.188	297.896	301.431
ENSMUSG00000020777	ENSMUST00000066587; ENSMUST00000072948; ENSMUST00000124684; ENSMUST00000128793; ENSMUST00000130229; ENSMUST00000148601; ENSMUST00000150549	Acox1	protein_coding	TRUE	0.0943435	0.00703188	0.0357582	5270.18	5184.82	5591.88	5571.41	73.6365	72.6354	77.7367	77.295
ENSMUSG00000095872	ENSMUST00000112814; ENSMUST00000178833	Gm15128	protein_coding	TRUE	0.0943452	0.609653	0.745628	36.9804	38.463	38.7455	43.0641	0.749951	0.782082	0.781777	0.867151
ENSMUSG00000019790	ENSMUST00000038213; ENSMUST00000125200; ENSMUST00000128487; ENSMUST00000131828; ENSMUST00000136259; ENSMUST00000136324; ENSMUST00000139199; ENSMUST00000139779; ENSMUST00000141722; ENSMUST00000148009; ENSMUST00000151435; ENSMUST00000219200	Stxbp5	protein_coding	TRUE	0.0943491	0.0302962	0.0981818	2000.73	2057.77	2182.28	2152.13	26.1111	26.9265	28.3365	27.8883
ENSMUSG00000039599	ENSMUST00000037698; ENSMUST00000051915; ENSMUST00000090499; ENSMUST00000090503; ENSMUST00000223898; ENSMUST00000224079; ENSMUST00000224110; ENSMUST00000224242; ENSMUST00000224670; ENSMUST00000224721; ENSMUST00000224930; ENSMUST00000225114; ENSMUST00000225597; ENSMUST00000225834; ENSMUST00000225837; ENSMUST00000225942; ENSMUST00000225991	Fam149b	protein_coding	TRUE	0.094381	0.0645923	0.164843	1310.43	1351.98	1390.28	1452.34	30.3717	31.4173	32.0594	33.4225
ENSMUSG00000021823	ENSMUST00000022369; ENSMUST00000224380; ENSMUST00000226113	Vcl	protein_coding	TRUE	0.0944755	0.0164536	0.0646507	6659.32	7076.23	7383.29	7283.21	70.8839	75.5209	78.1931	76.9766
ENSMUSG00000004698	ENSMUST00000110819; ENSMUST00000209463; ENSMUST00000209667; ENSMUST00000209750; ENSMUST00000209902; ENSMUST00000209990; ENSMUST00000210724; ENSMUST00000211107; ENSMUST00000211632; ENSMUST00000211752	Hdac9	protein_coding	TRUE	0.0945029	0.02907	0.0953479	2114.52	2083.73	2275.73	2209.19	22.1631	21.8981	23.7322	22.9915
ENSMUSG00000054021	ENSMUST00000066804; ENSMUST00000220458; ENSMUST00000220576; ENSMUST00000220645; ENSMUST00000220874; ENSMUST00000221481; ENSMUST00000221515; ENSMUST00000221955; ENSMUST00000222106; ENSMUST00000222489; ENSMUST00000223194	Sirt5	protein_coding	TRUE	0.0945793	0.260861	0.42603	311.015	322.128	321.359	355.279	7.56157	7.85248	7.77361	8.57666
ENSMUSG00000095362	ENSMUST00000108939; ENSMUST00000150650; ENSMUST00000188914	Gm14325	protein_coding	TRUE	0.0946431	0.321313	0.488994	266.449	264.433	306.545	262.691	8.09326	8.05329	9.26413	7.92269
ENSMUSG00000078619	ENSMUST00000021052; ENSMUST00000106841; ENSMUST00000106843; ENSMUST00000132278; ENSMUST00000140255; ENSMUST00000155243; ENSMUST00000155514; ENSMUST00000174017; ENSMUST00000174253	Smarcd2	protein_coding	TRUE	0.0946456	0.0641234	0.163967	1405.26	1397.17	1542.98	1452.34	41.5055	41.3758	45.3431	42.5927
ENSMUSG00000004393	ENSMUST00000004507; ENSMUST00000139073; ENSMUST00000151446; ENSMUST00000155874	Ddx56	protein_coding	TRUE	0.0946629	0.0821331	0.195115	1157.77	1095.23	1222.76	1185.34	40.9855	38.8742	43.0675	41.6647
ENSMUSG00000027823	ENSMUST00000029405	Gmps	protein_coding	TRUE	0.0947001	0.0208972	0.0757059	2636.99	2576.06	2755.49	2812.08	11.1375	10.909	11.5792	11.7931
ENSMUSG00000031133	ENSMUST00000033468; ENSMUST00000114735; ENSMUST00000134028; ENSMUST00000135098; ENSMUST00000151768; ENSMUST00000175636; ENSMUST00000175900; ENSMUST00000176986	Arhgef6	protein_coding	TRUE	0.094705	0.623666	0.756759	31.2911	44.2325	44.4433	37.6811	0.530278	0.751573	0.749358	0.63405
ENSMUSG00000026585	ENSMUST00000027877; ENSMUST00000077642	Kifap3	protein_coding	TRUE	0.0947193	0.0316877	0.101367	1941.95	1934.69	2037.56	2102.6	16.7069	16.6886	17.4409	17.9612
ENSMUSG00000003234	ENSMUST00000003319; ENSMUST00000135861; ENSMUST00000148679; ENSMUST00000152339; ENSMUST00000154660	Abcf3	protein_coding	TRUE	0.0947256	0.021149	0.0762737	3244.79	3301.09	3578.26	3414.98	90.3058	92.1156	99.0834	94.3702
ENSMUSG00000027999	ENSMUST00000029629; ENSMUST00000061165; ENSMUST00000196736; ENSMUST00000196838	Pla2g12a	protein_coding	TRUE	0.0947374	0.132865	0.27114	855.29	784.646	891.146	862.358	20.7061	19.0461	21.4651	20.7296
ENSMUSG00000049038	ENSMUST00000050813; ENSMUST00000214193; ENSMUST00000214607; ENSMUST00000217027	Mterf2	protein_coding	TRUE	0.0947398	0.456947	0.618543	201.022	208.662	251.846	188.405	9.24919	9.62612	11.5291	8.6074
ENSMUSG00000074818	ENSMUST00000038901; ENSMUST00000145391; ENSMUST00000169459	Pdzd7	protein_coding	TRUE	0.0947515	0.672662	0.792462	17.0679	22.1162	26.2102	17.2256	0.179059	0.232635	0.273582	0.179436
ENSMUSG00000028664	ENSMUST00000059287; ENSMUST00000105845; ENSMUST00000105846; ENSMUST00000144573; ENSMUST00000151502; ENSMUST00000156558	Ephb2	protein_coding	TRUE	0.0947555	0.0362589	0.111694	2006.42	2108.74	2197.1	2198.42	17.6839	18.6348	19.2666	19.239
ENSMUSG00000026198	ENSMUST00000027396; ENSMUST00000159219; ENSMUST00000160081; ENSMUST00000160757; ENSMUST00000161103; ENSMUST00000161215	Abcb6	protein_coding	TRUE	0.0947562	0.0361663	0.111462	3144.28	3040.5	3191.94	3411.75	47.5842	46.1354	48.0614	51.2668
ENSMUSG00000112026	ENSMUST00000218063	Gm6653	protein_coding	FALSE	0.0947668	0.699392		9.48215	5.76945	6.83744	10.766	0.252014	0.153745	0.180806	0.284113
ENSMUSG00000045427	ENSMUST00000050331; ENSMUST00000059297; ENSMUST00000074950; ENSMUST00000113202; ENSMUST00000113203	Hnrnph2	protein_coding	TRUE	0.0947691	0.0163907	0.0645026	5300.52	5455.02	5594.16	5890.09	70.9059	73.1656	74.4559	78.2354
ENSMUSG00000005364	ENSMUST00000167925; ENSMUST00000204659; ENSMUST00000205004	Il5ra	protein_coding	TRUE	0.0947701	0.510361	0.666521	75.8572	83.6571	94.5845	77.5153	1.03169	1.14078	1.27989	1.04678
ENSMUSG00000027244	ENSMUST00000028678; ENSMUST00000076803; ENSMUST00000126000; ENSMUST00000136412; ENSMUST00000139548; ENSMUST00000153631	Atg13	protein_coding	TRUE	0.0947789	0.0845139	0.198661	1575.93	1455.83	1658.08	1582.6	31.9974	29.6369	33.4951	31.9056
ENSMUSG00000054863	ENSMUST00000068088	Fam19a5	protein_coding	TRUE	0.0947919	0.108837	0.236741	1001.32	1076	1139.57	1080.91	13.3115	14.3423	15.073	14.268
ENSMUSG00000052512	ENSMUST00000064383; ENSMUST00000064395; ENSMUST00000183531; ENSMUST00000183659; ENSMUST00000183715; ENSMUST00000184102; ENSMUST00000184109; ENSMUST00000184124; ENSMUST00000184155; ENSMUST00000184336; ENSMUST00000184462; ENSMUST00000184471; ENSMUST00000184544; ENSMUST00000184809; ENSMUST00000184928; ENSMUST00000184945; ENSMUST00000184955; ENSMUST00000207743	Nav2	protein_coding	TRUE	0.0947937	0.130745	0.268037	1141.65	1277.93	1267.2	1316.68	11.3049	12.6879	12.4848	12.946
ENSMUSG00000030284	ENSMUST00000032422; ENSMUST00000129125; ENSMUST00000135852; ENSMUST00000147932; ENSMUST00000156764; ENSMUST00000204920	Creld1	protein_coding	TRUE	0.0948266	0.01074	0.0479307	3563.39	3561.68	3795.92	3814.4	95.1502	95.3559	100.847	101.132
ENSMUSG00000021417	ENSMUST00000021854; ENSMUST00000084345; ENSMUST00000110251; ENSMUST00000163280; ENSMUST00000164421; ENSMUST00000166109; ENSMUST00000167036; ENSMUST00000169759; ENSMUST00000170538; ENSMUST00000170989; ENSMUST00000171229; ENSMUST00000171258; ENSMUST00000178421; ENSMUST00000220713	Eci2	protein_coding	TRUE	0.0948719	0.0904472	0.208286	1769.37	1807.76	1807.36	2011.09	53.9833	55.3006	54.8639	60.9244
ENSMUSG00000032175	ENSMUST00000001036; ENSMUST00000213717; ENSMUST00000214454; ENSMUST00000214615; ENSMUST00000214864; ENSMUST00000216874	Tyk2	protein_coding	TRUE	0.0948748	0.143185	0.2851	911.235	1012.54	1052.97	1003.39	8.66005	9.64827	9.95645	9.46846
ENSMUSG00000037487	ENSMUST00000110336; ENSMUST00000226137; ENSMUST00000226369; ENSMUST00000226414; ENSMUST00000226629; ENSMUST00000227143; ENSMUST00000228029; ENSMUST00000228101; ENSMUST00000228174; ENSMUST00000228292; ENSMUST00000228333; ENSMUST00000228368; ENSMUST00000228504; ENSMUST00000228804	Ubr5	protein_coding	TRUE	0.0949067	0.0115867	0.0505989	6674.49	6955.08	7170.19	7385.49	98.3141	102.718	105.082	108.018
ENSMUSG00000048371	ENSMUST00000059588	Pdp2	protein_coding	TRUE	0.0949761	0.173054	0.323256	446.609	453.864	471.783	490.93	2.68594	2.73679	2.82301	2.93161
ENSMUSG00000006373	ENSMUST00000073339	Pgrmc1	protein_coding	TRUE	0.0949901	0.00523052	0.0289502	8027.59	7992.62	8462.47	8648.34	147.981	147.726	155.21	158.297
ENSMUSG00000031023	ENSMUST00000033335; ENSMUST00000143581; ENSMUST00000147497	Akip1	protein_coding	TRUE	0.0950012	0.171146	0.321313	480.745	468.287	494.574	519.999	23.7234	23.1698	24.2826	25.479
ENSMUSG00000063810	ENSMUST00000072018; ENSMUST00000201221; ENSMUST00000201244; ENSMUST00000202809; ENSMUST00000213058	Alms1	protein_coding	TRUE	0.0950858	0.0842264	0.198167	2465.36	2745.3	2719.02	2845.46	13.8329	15.4444	15.1791	15.8527
ENSMUSG00000032127	ENSMUST00000034644; ENSMUST00000213249; ENSMUST00000213740; ENSMUST00000214460; ENSMUST00000214510; ENSMUST00000216089	Vps11	protein_coding	TRUE	0.0950965	0.0498333	0.138617	1844.28	1821.22	2022.74	1895.9	28.7887	28.504	31.4149	29.3851
ENSMUSG00000033436	ENSMUST00000035559; ENSMUST00000113193; ENSMUST00000119010; ENSMUST00000141322; ENSMUST00000149902; ENSMUST00000150814; ENSMUST00000168264	Armcx2	protein_coding	TRUE	0.0951444	0.0081184	0.0395529	10068.2	9934.04	10913.7	10456	152.908	151.27	164.912	157.675
ENSMUSG00000055723	ENSMUST00000069449; ENSMUST00000210075	Rras2	protein_coding	TRUE	0.0951894	0.00943345	0.0440002	5187.69	5210.78	5655.7	5455.14	61.1521	61.5867	66.3321	63.8501
ENSMUSG00000040697	ENSMUST00000038014; ENSMUST00000138654; ENSMUST00000153880	Dnajc16	protein_coding	TRUE	0.0952085	0.0554941	0.1492	1764.63	1660.64	1801.66	1858.21	25.1068	23.6898	25.5043	26.2514
ENSMUSG00000050608	ENSMUST00000063040; ENSMUST00000123488; ENSMUST00000143971; ENSMUST00000154642	Minos1	protein_coding	TRUE	0.0952615	0.0311688	0.100335	2539.32	2409.71	2668.88	2620.45	90.6427	86.2436	94.7861	92.8772
ENSMUSG00000044345	ENSMUST00000061111; ENSMUST00000184186	Marveld1	protein_coding	TRUE	0.0952842	0.704454	0.81538	10.4304	4.80788	9.11658	8.61282	0.104708	0.0483927	0.0910567	0.0858504
ENSMUSG00000089996	ENSMUST00000069803; ENSMUST00000180194	Tmsb15b2	protein_coding	TRUE	0.0952852	0.365307	0.534393	167.834	163.468	172.075	183.022	16.581	16.1924	16.9141	17.9536
ENSMUSG00000031422	ENSMUST00000033797; ENSMUST00000080411; ENSMUST00000113095; ENSMUST00000113097; ENSMUST00000131923; ENSMUST00000135731; ENSMUST00000136650; ENSMUST00000137605; ENSMUST00000137979; ENSMUST00000152150; ENSMUST00000155207; ENSMUST00000164609; ENSMUST00000166478; ENSMUST00000166930; ENSMUST00000169418	Morf4l2	protein_coding	TRUE	0.0952873	0.00399238	0.0239065	12792.4	12522.6	13493.7	13551.2	359.828	353.171	377.637	378.476
ENSMUSG00000029797	ENSMUST00000043676; ENSMUST00000169350; ENSMUST00000185370; ENSMUST00000188970; ENSMUST00000189910; ENSMUST00000212740	Sspo	protein_coding	TRUE	0.0953922	0.62241	0.755833	28.4465	35.5783	35.3267	34.4513	0.111226	0.139479	0.13743	0.133752
ENSMUSG00000041491	ENSMUST00000047704	Cep78	protein_coding	TRUE	0.0954111	0.140637	0.281924	590.738	567.33	608.532	629.812	7.93651	7.64218	8.13426	8.40163
ENSMUSG00000038128	ENSMUST00000042868	Camk4	protein_coding	TRUE	0.0954222	0.641855	0.770179	24.6536	26.9241	33.0476	23.6852	0.0684465	0.0749479	0.0912875	0.065293
ENSMUSG00000030446	ENSMUST00000012725; ENSMUST00000181246; ENSMUST00000181391	Zfp273	protein_coding	TRUE	0.0954292	0.50397	0.66128	88.184	73.0797	82.0492	91.5112	1.46968	1.22117	1.36053	1.51435
ENSMUSG00000031333	ENSMUST00000033695; ENSMUST00000140333	Abcb7	protein_coding	TRUE	0.0954406	0.0129384	0.0544189	3595.63	3540.52	3860.87	3765.95	39.3247	38.8243	42.0122	40.8962
ENSMUSG00000109946	ENSMUST00000209262; ENSMUST00000209765	Brd3os	protein_coding	TRUE	0.0954639	0.237634	0.399732	459.884	473.095	534.46	465.092	13.0754	13.4866	15.119	13.13
ENSMUSG00000016252	ENSMUST00000016396; ENSMUST00000149191; ENSMUST00000153132	Atp5e	protein_coding	TRUE	0.0955557	0.0471829	0.134213	2310.8	2177.97	2456.92	2342.69	94.171	88.9925	99.6198	94.7952
ENSMUSG00000017774	ENSMUST00000069057; ENSMUST00000102504; ENSMUST00000102505; ENSMUST00000108431; ENSMUST00000123064; ENSMUST00000136935; ENSMUST00000146419; ENSMUST00000148659; ENSMUST00000151174; ENSMUST00000155027	Myo1c	protein_coding	TRUE	0.0955922	0.00528705	0.0291269	8711.25	8483.98	9186.09	9188.8	122.366	119.488	128.384	128.161
ENSMUSG00000026511	ENSMUST00000027792; ENSMUST00000111018; ENSMUST00000191799; ENSMUST00000193005	Srp9	protein_coding	TRUE	0.0955965	0.154576	0.299579	992.782	951.96	1105.39	976.478	19.3757	18.6282	21.4644	18.9228
ENSMUSG00000033004	ENSMUST00000159855; ENSMUST00000160758; ENSMUST00000161008; ENSMUST00000161278; ENSMUST00000162537; ENSMUST00000162762; ENSMUST00000162852; ENSMUST00000226961	Mycbp2	protein_coding	TRUE	0.0956026	0.0199617	0.0734538	2540.27	2595.29	2716.74	2771.17	15.7706	16.1548	16.7809	17.0824
ENSMUSG00000038116	ENSMUST00000037401; ENSMUST00000122814; ENSMUST00000131479; ENSMUST00000132129; ENSMUST00000132352; ENSMUST00000135796; ENSMUST00000145731; ENSMUST00000147234; ENSMUST00000147242; ENSMUST00000152617; ENSMUST00000153822	Phf20	protein_coding	TRUE	0.0956406	0.00524123	0.0289972	6216.5	6167.55	6645.99	6588.8	124.012	123.361	131.91	130.509
ENSMUSG00000045312	ENSMUST00000054274; ENSMUST00000118195; ENSMUST00000120051; ENSMUST00000121618; ENSMUST00000131595; ENSMUST00000144838; ENSMUST00000156071; ENSMUST00000221096; ENSMUST00000223423	Lhfpl2	protein_coding	TRUE	0.0957074	0.262267	0.427478	269.293	257.702	278.056	286.376	4.5636	4.37873	4.68829	4.81878
ENSMUSG00000020775	ENSMUST00000106439; ENSMUST00000124722; ENSMUST00000133159; ENSMUST00000138457; ENSMUST00000142550; ENSMUST00000145655	Mrpl38	protein_coding	TRUE	0.0957697	0.0673959	0.169588	1207.08	1241.39	1277.46	1339.29	47.4298	48.9072	49.9418	52.2528
ENSMUSG00000021573	ENSMUST00000022057; ENSMUST00000140217	Tppp	protein_coding	TRUE	0.0957752	0.693172	0.80778	23.7054	16.3468	15.954	27.9916	0.295193	0.204098	0.197665	0.346103
ENSMUSG00000022672	ENSMUST00000023352; ENSMUST00000182134	Prkdc	protein_coding	TRUE	0.095794	0.0740755	0.181313	1114.15	1135.62	1235.3	1171.34	4.85548	4.96213	5.35623	5.06862
ENSMUSG00000070336	ENSMUST00000093939; ENSMUST00000125403	Fbxo47	protein_coding	TRUE	0.0958566	0.546006	0.695637	86.2876	74.0413	99.1428	74.2855	1.95358	1.68075	2.23328	1.66995
ENSMUSG00000006411	ENSMUST00000006578; ENSMUST00000094325; ENSMUST00000111286	Nectin4	protein_coding	TRUE	0.0959455	0.37831	0.546961	188.695	207.7	194.867	229.316	1.92188	2.12104	1.97471	2.31909
ENSMUSG00000042216	ENSMUST00000048112; ENSMUST00000057209; ENSMUST00000112324; ENSMUST00000112325; ENSMUST00000138266; ENSMUST00000140981; ENSMUST00000145708; ENSMUST00000147856; ENSMUST00000154248; ENSMUST00000156340	Sgsm1	protein_coding	TRUE	0.0959521	0.198085	0.35401	480.745	491.365	492.295	546.914	7.25295	7.43277	7.38968	8.19287
ENSMUSG00000090093	ENSMUST00000099029; ENSMUST00000108929; ENSMUST00000109059; ENSMUST00000109060; ENSMUST00000109062	Gm14399	protein_coding	TRUE	0.0959989	0.36043	0.529791	172.575	198.085	193.727	203.478	6.95832	8.008	7.77173	8.14631
ENSMUSG00000032114	ENSMUST00000165839; ENSMUST00000213268; ENSMUST00000213388; ENSMUST00000213626; ENSMUST00000215001; ENSMUST00000215121; ENSMUST00000215420	Slc37a4	protein_coding	TRUE	0.0960521	0.516966	0.672246	78.7019	70.195	88.8867	72.1323	1.89062	1.69072	2.1245	1.72055
ENSMUSG00000041440	ENSMUST00000085217; ENSMUST00000122383; ENSMUST00000129774; ENSMUST00000136496; ENSMUST00000189249	Gk5	protein_coding	TRUE	0.0961696	0.334721	0.502526	210.504	194.238	227.915	206.708	2.78009	2.57206	2.99482	2.71065
ENSMUSG00000045991	ENSMUST00000115145; ENSMUST00000175965	Onecut2	protein_coding	TRUE	0.0961915	0.140931	0.282426	787.019	872.149	874.052	900.039	2.01205	2.23559	2.22326	2.28472
ENSMUSG00000022433	ENSMUST00000117786; ENSMUST00000120859; ENSMUST00000122044; ENSMUST00000127155; ENSMUST00000135519; ENSMUST00000136003; ENSMUST00000137028; ENSMUST00000144790; ENSMUST00000145740; ENSMUST00000156043; ENSMUST00000156513	Csnk1e	protein_coding	TRUE	0.0962743	0.0233538	0.0816531	2334.51	2419.32	2537.83	2545.09	71.3528	74.1408	77.1753	77.239
ENSMUSG00000021054	ENSMUST00000021450; ENSMUST00000220285	Sgpp1	protein_coding	TRUE	0.0964121	0.0228782	0.0806305	2191.33	2242.39	2383.99	2357.76	22.9962	23.5944	24.8917	24.5678
ENSMUSG00000026080	ENSMUST00000027249; ENSMUST00000192175; ENSMUST00000192948; ENSMUST00000193435; ENSMUST00000193441; ENSMUST00000194361; ENSMUST00000194657; ENSMUST00000195731	Chst10	protein_coding	TRUE	0.0965917	0.0657142	0.166669	1095.19	1073.12	1178.32	1142.27	12.0047	11.7939	12.8506	12.4323
ENSMUSG00000025730	ENSMUST00000026826; ENSMUST00000164738; ENSMUST00000164982; ENSMUST00000166146; ENSMUST00000166619; ENSMUST00000167018; ENSMUST00000167626; ENSMUST00000172168; ENSMUST00000179998	Rab40c	protein_coding	TRUE	0.096592	0.0502775	0.139409	1566.45	1537.56	1704.8	1617.06	31.8995	31.3939	34.5414	32.6971
ENSMUSG00000041777	ENSMUST00000058615; ENSMUST00000136519	Cir1	protein_coding	TRUE	0.0966203	0.360707	0.529876	169.731	163.468	189.169	169.026	3.25139	3.13971	3.60545	3.21501
ENSMUSG00000027774	ENSMUST00000077271; ENSMUST00000160529; ENSMUST00000161009	Gfm1	protein_coding	TRUE	0.096685	0.0198526	0.073192	2923.35	2859.73	3152.06	3034.94	43.0604	42.2347	46.1947	44.388
ENSMUSG00000004266	ENSMUST00000004377; ENSMUST00000112484; ENSMUST00000171549; ENSMUST00000172613; ENSMUST00000172690; ENSMUST00000172770; ENSMUST00000173228; ENSMUST00000173315; ENSMUST00000173647; ENSMUST00000174265; ENSMUST00000174787	Ptpn6	protein_coding	TRUE	0.0967427	0.21825	0.377816	427.645	385.592	430.758	440.33	15.2986	13.8306	15.3321	15.641
ENSMUSG00000058883	ENSMUST00000109742; ENSMUST00000109743; ENSMUST00000190566	Zfp708	protein_coding	TRUE	0.0967847	0.599547	0.737759	101.459	83.6571	121.934	78.5919	1.41588	1.17054	1.69302	1.08901
ENSMUSG00000031513	ENSMUST00000033910	Leprotl1	protein_coding	TRUE	0.0968425	0.013444	0.0560404	3039.03	2986.65	3209.04	3236.27	36.1349	35.6061	37.9636	38.208
ENSMUSG00000032577	ENSMUST00000035194; ENSMUST00000128175; ENSMUST00000134682; ENSMUST00000141596; ENSMUST00000141674; ENSMUST00000143487; ENSMUST00000155860; ENSMUST00000192054	Mapkapk3	protein_coding	TRUE	0.0969441	0.218991	0.378595	420.059	383.669	418.223	442.483	10.2273	9.36596	10.1311	10.697
ENSMUSG00000027852	ENSMUST00000029445; ENSMUST00000128264; ENSMUST00000196355; ENSMUST00000197678; ENSMUST00000199049; ENSMUST00000199367; ENSMUST00000199776; ENSMUST00000200069; ENSMUST00000200457	Nras	protein_coding	TRUE	0.097085	0.0150022	0.0607082	3587.1	3445.33	3741.22	3782.1	90.824	87.4651	94.2477	95.0842
ENSMUSG00000000168	ENSMUST00000034567; ENSMUST00000125919; ENSMUST00000126933; ENSMUST00000132455; ENSMUST00000142275; ENSMUST00000155417	Dlat	protein_coding	TRUE	0.0971667	0.0161461	0.0639654	2663.54	2726.07	2885.4	2880.99	77.5328	79.5628	83.5666	83.2695
ENSMUSG00000031167	ENSMUST00000040010; ENSMUST00000115615; ENSMUST00000115616; ENSMUST00000115617; ENSMUST00000115619; ENSMUST00000115621; ENSMUST00000129947; ENSMUST00000141629; ENSMUST00000141925; ENSMUST00000145450; ENSMUST00000155599	Rbm3	protein_coding	TRUE	0.0971773	0.00406454	0.0241761	14012.7	13605.3	14792.8	14751.6	343.614	334.507	360.91	359.175
ENSMUSG00000023967	ENSMUST00000024763; ENSMUST00000123646; ENSMUST00000131943; ENSMUST00000134237; ENSMUST00000146255; ENSMUST00000147672	Mrps18a	protein_coding	TRUE	0.0971795	0.0536218	0.145457	1426.12	1448.13	1496.26	1578.3	51.0019	51.9262	53.24	56.0452
ENSMUSG00000027947	ENSMUST00000029559; ENSMUST00000197679	Il6ra	protein_coding	TRUE	0.0972769	0.615968	0.75053	30.3429	34.6167	41.0246	30.1449	0.173377	0.198321	0.233227	0.171027
ENSMUSG00000057572	ENSMUST00000106047; ENSMUST00000119480; ENSMUST00000140272; ENSMUST00000141235; ENSMUST00000146767	Zbtb8os	protein_coding	TRUE	0.0972903	0.174769	0.325439	543.327	495.211	552.693	559.833	14.1439	12.9255	14.315	14.4705
ENSMUSG00000027220	ENSMUST00000028648	Syt13	protein_coding	TRUE	0.0974295	0.00649687	0.0337538	5207.6	5293.47	5565.67	5669.39	47.3989	48.3079	50.4021	51.2371
ENSMUSG00000029998	ENSMUST00000032065; ENSMUST00000129650; ENSMUST00000131500; ENSMUST00000153723; ENSMUST00000203960; ENSMUST00000204116	Pcyox1	protein_coding	TRUE	0.0975648	0.00499828	0.0279981	5929.19	5862.73	6277.91	6340.11	164.614	163.199	173.415	174.777
ENSMUSG00000030615	ENSMUST00000032844; ENSMUST00000136652; ENSMUST00000153393; ENSMUST00000207159; ENSMUST00000208639	Tmem126a	protein_coding	TRUE	0.0976259	0.10545	0.231414	813.569	803.877	835.307	895.733	33.5706	33.2585	34.2935	36.6996
ENSMUSG00000042709	ENSMUST00000108721; ENSMUST00000138696; ENSMUST00000141987; ENSMUST00000145532; ENSMUST00000154387; ENSMUST00000156966	Atpaf2	protein_coding	TRUE	0.0976532	0.103033	0.227567	787.967	793.3	874.052	820.371	33.4995	33.8154	36.9716	34.6305
ENSMUSG00000033016	ENSMUST00000035800; ENSMUST00000078049; ENSMUST00000167977; ENSMUST00000170905	Nfatc1	protein_coding	TRUE	0.0976632	0.0885023	0.205223	892.271	924.074	948.124	995.857	6.56444	6.8164	6.94011	7.27471
ENSMUSG00000032563	ENSMUST00000035177; ENSMUST00000131655; ENSMUST00000139022; ENSMUST00000142424; ENSMUST00000149243; ENSMUST00000190492; ENSMUST00000214036; ENSMUST00000214459; ENSMUST00000215577	Mrpl3	protein_coding	TRUE	0.0976714	0.0559815	0.149798	2069.01	1903.92	2145.82	2107.99	51.1014	47.1484	52.7307	51.6959
ENSMUSG00000022677	ENSMUST00000023357; ENSMUST00000120707; ENSMUST00000148278	Fopnl	protein_coding	TRUE	0.0976895	0.0556108	0.149266	2217.88	2229.89	2491.11	2272.71	61.7759	62.275	69.0358	62.8555
ENSMUSG00000030842	ENSMUST00000033131; ENSMUST00000193465; ENSMUST00000211180	Lamtor1	protein_coding	TRUE	0.0977326	0.0245483	0.0846094	5585.94	5248.28	5942.87	5655.39	154.333	145.387	163.365	155.147
ENSMUSG00000050035	ENSMUST00000059383; ENSMUST00000216889	Fhl4	protein_coding	TRUE	0.0977397	0.446119	0.609273	107.148	105.773	125.353	104.43	1.39411	1.37986	1.62274	1.34914
ENSMUSG00000033845	ENSMUST00000045689; ENSMUST00000115538; ENSMUST00000130201; ENSMUST00000132625; ENSMUST00000146665; ENSMUST00000156816; ENSMUST00000192286	Mrpl15	protein_coding	TRUE	0.0977436	0.0513776	0.141492	1272.51	1320.24	1388	1387.74	21.2802	22.1369	23.0944	23.0432
ENSMUSG00000025239	ENSMUST00000026269; ENSMUST00000213278; ENSMUST00000214309; ENSMUST00000216352; ENSMUST00000217639	Limd1	protein_coding	TRUE	0.097755	0.0381422	0.115824	2838.96	2664.53	3015.31	2877.76	52.0812	49.0105	55.037	52.4197
ENSMUSG00000067882	ENSMUST00000088673; ENSMUST00000182769	Casp16-ps	protein_coding	FALSE	0.0977798	0.69546		2.84465	0.961576	0	5.38301	0.0969903	0.0328724	0	0.18224
ENSMUSG00000014329	ENSMUST00000014473; ENSMUST00000131445; ENSMUST00000143791; ENSMUST00000144740	Bicc1	protein_coding	TRUE	0.0978057	0.256741	0.421485	409.629	377.899	394.292	448.943	3.81046	3.5246	3.64926	4.14663
ENSMUSG00000021357	ENSMUST00000021785; ENSMUST00000102946; ENSMUST00000220490; ENSMUST00000220532; ENSMUST00000221678; ENSMUST00000222133; ENSMUST00000223216	Exoc2	protein_coding	TRUE	0.0978774	0.0453201	0.130526	1551.28	1536.6	1611.36	1693.49	27.0799	26.8945	27.9865	29.3534
ENSMUSG00000032777	ENSMUST00000055506; ENSMUST00000205347; ENSMUST00000205444; ENSMUST00000205659; ENSMUST00000205697; ENSMUST00000205827; ENSMUST00000206042; ENSMUST00000206127; ENSMUST00000206183; ENSMUST00000206694	Gtf3c1	protein_coding	TRUE	0.097919	0.00569074	0.0306103	8393.6	8583.02	8959.32	9209.25	95.4588	97.8712	101.378	103.994
ENSMUSG00000099517	ENSMUST00000080859	Hist1h3g	protein_coding	TRUE	0.0979307	0.609631	0.745628	30.3429	35.5783	34.1872	37.6811	1.95981	2.30404	2.19696	2.41657
ENSMUSG00000054408	ENSMUST00000067476	Spcs3	protein_coding	TRUE	0.0979312	0.00290744	0.0194597	14822.5	14616.9	15849.2	15660.3	146.395	144.747	155.744	153.576
ENSMUSG00000003032	ENSMUST00000107619; ENSMUST00000129250; ENSMUST00000132746	Klf4	protein_coding	TRUE	0.0979471	0.17832	0.329647	442.817	469.249	475.202	501.696	10.3119	10.9564	11.0102	11.6005
ENSMUSG00000020495	ENSMUST00000020801; ENSMUST00000143280	Smg8	protein_coding	TRUE	0.097964	0.0727045	0.179287	1062	1125.04	1178.32	1163.81	16.6003	17.6322	18.3254	18.0629
ENSMUSG00000091191	ENSMUST00000170390	Gm17334	protein_coding	FALSE	0.0979827	0.640631		1.89643	1.92315	1.13957	4.30641	0.0715754	0.0727759	0.0427926	0.161384
ENSMUSG00000102953	ENSMUST00000192133	Gm37019	protein_coding	FALSE	0.0979827	0.640631		1.89643	1.92315	1.13957	4.30641	0.0304212	0.0309314	0.0181879	0.0685919
ENSMUSG00000047953	ENSMUST00000061190	Gp5	protein_coding	FALSE	0.0979827	0.640631		1.89643	1.92315	1.13957	4.30641	0.0295623	0.0300581	0.0176744	0.0666553
ENSMUSG00000055760	ENSMUST00000069486; ENSMUST00000156869	Gemin6	protein_coding	TRUE	0.0980139	0.183755	0.336397	521.518	472.134	537.878	527.535	19.8143	17.9854	20.3326	19.9012
ENSMUSG00000063234	ENSMUST00000079824	Gpr84	protein_coding	FALSE	0.0980485	0.652106		2.84465	0.961576	1.13957	4.30641	0.0628247	0.0212928	0.0250406	0.0944355
ENSMUSG00000104187	ENSMUST00000194021	Gm37820	protein_coding	FALSE	0.0980647	0.677383		9.48215	6.73103	7.97701	10.766	0.151185	0.107605	0.126544	0.170441
ENSMUSG00000021079	ENSMUST00000021486; ENSMUST00000166120; ENSMUST00000220482; ENSMUST00000220841; ENSMUST00000221178; ENSMUST00000221367; ENSMUST00000221559; ENSMUST00000221797; ENSMUST00000221815; ENSMUST00000221892; ENSMUST00000223544	Timm9	protein_coding	TRUE	0.0980821	0.119957	0.253027	577.463	593.292	629.044	625.506	20.3666	20.9802	22.0737	21.905
ENSMUSG00000024055	ENSMUST00000075253; ENSMUST00000123653; ENSMUST00000137222; ENSMUST00000139353; ENSMUST00000141325; ENSMUST00000145683; ENSMUST00000146718	Cyp4f13	protein_coding	TRUE	0.0981008	0.30075	0.466702	315.756	342.321	381.757	325.134	9.52334	10.3519	11.4558	9.73684
ENSMUSG00000071719	ENSMUST00000096363	Tmem28	protein_coding	FALSE	0.09812	0.680424		0	3.8463	2.27915	3.22981	0	0.0337722	0.0198582	0.0280842
ENSMUSG00000031842	ENSMUST00000034307; ENSMUST00000110095; ENSMUST00000123739; ENSMUST00000128685; ENSMUST00000134693; ENSMUST00000149272; ENSMUST00000224874	Pde4c	protein_coding	FALSE	0.09812	0.680424		0	3.8463	2.27915	3.22981	0	0.0553292	0.0325339	0.0460106
ENSMUSG00000033857	ENSMUST00000043447; ENSMUST00000135383; ENSMUST00000139813; ENSMUST00000139917; ENSMUST00000166995; ENSMUST00000168689; ENSMUST00000168785; ENSMUST00000171769; ENSMUST00000172279	Engase	protein_coding	TRUE	0.0981241	0.411856	0.578313	163.093	139.428	151.563	173.333	2.52397	2.16345	2.33369	2.66347
ENSMUSG00000022244	ENSMUST00000070877; ENSMUST00000228886	Amacr	protein_coding	TRUE	0.0981707	0.283375	0.449082	267.397	298.088	290.591	315.444	5.70315	6.37458	6.16654	6.68036
ENSMUSG00000034220	ENSMUST00000045970; ENSMUST00000190215; ENSMUST00000190586; ENSMUST00000190677; ENSMUST00000191373	Gpc1	protein_coding	TRUE	0.098182	0.0163388	0.0643759	5868.51	5494.44	6071.64	6093.57	147.823	138.767	152.167	152.407
ENSMUSG00000064272	ENSMUST00000077985	Gpbar1	protein_coding	FALSE	0.0981857	0.633988		0.948215	2.88473	2.27915	3.22981	0.0301948	0.0921038	0.0722101	0.102122
ENSMUSG00000074676	ENSMUST00000099200	Foxs1	protein_coding	FALSE	0.0981857	0.633988		0.948215	2.88473	2.27915	3.22981	0.0247593	0.0755237	0.0592112	0.0837386
ENSMUSG00000104719	ENSMUST00000197910	4933437G19Rik	protein_coding	FALSE	0.0981857	0.633988		0.948215	2.88473	2.27915	3.22981	0.0275547	0.0840505	0.0658963	0.0931929
ENSMUSG00000097929	ENSMUST00000180458; ENSMUST00000180503; ENSMUST00000222718	Tunar	protein_coding	FALSE	0.0981857	0.633988		0.948215	2.88473	2.27915	3.22981	0.0103837	0.0316736	0.0248323	0.0351188
ENSMUSG00000057531	ENSMUST00000072329; ENSMUST00000110128; ENSMUST00000220555; ENSMUST00000221393; ENSMUST00000221413; ENSMUST00000222321; ENSMUST00000222583; ENSMUST00000222805; ENSMUST00000222990; ENSMUST00000223265; ENSMUST00000223524	Dtnbp1	protein_coding	TRUE	0.0982051	0.0216989	0.0776246	2280.46	2354.9	2464.9	2497.72	63.9877	66.2512	68.8134	69.5881
ENSMUSG00000018750	ENSMUST00000108638; ENSMUST00000108639; ENSMUST00000108640; ENSMUST00000108642; ENSMUST00000132528; ENSMUST00000153943; ENSMUST00000156932	Zbtb4	protein_coding	TRUE	0.0982461	0.0151349	0.0610327	3138.59	3128.01	3289.95	3418.21	44.8979	44.8648	46.8253	48.5521
ENSMUSG00000037390	ENSMUST00000041226; ENSMUST00000160630	Muc3	protein_coding	FALSE	0.0982515	0.619686		1.89643	1.92315	2.27915	3.22981	0.0462385	0.047014	0.0552891	0.0781918
ENSMUSG00000034430	ENSMUST00000045740; ENSMUST00000075117; ENSMUST00000113539; ENSMUST00000137483; ENSMUST00000203493	Zxdc	protein_coding	TRUE	0.0982594	0.036124	0.111384	1624.29	1646.22	1720.75	1780.7	19.0421	19.3502	20.0711	20.7281
ENSMUSG00000053219	ENSMUST00000065527; ENSMUST00000178026; ENSMUST00000180648; ENSMUST00000181645	Raet1e	protein_coding	TRUE	0.0982625	0.178019	0.32922	814.517	731.759	868.354	790.226	23.4308	21.1058	24.8533	22.5713
ENSMUSG00000032812	ENSMUST00000084895; ENSMUST00000084896; ENSMUST00000098243; ENSMUST00000107010; ENSMUST00000124637; ENSMUST00000125284; ENSMUST00000127873; ENSMUST00000130016; ENSMUST00000133423; ENSMUST00000134143; ENSMUST00000137384; ENSMUST00000138628; ENSMUST00000141083; ENSMUST00000148902; ENSMUST00000152082; ENSMUST00000153340; ENSMUST00000155754; ENSMUST00000156017; ENSMUST00000210162; ENSMUST00000213314	Arap1	protein_coding	TRUE	0.0983098	0.0296918	0.0967773	2258.65	2382.78	2508.2	2462.19	58.4417	61.8167	64.5709	63.2577
ENSMUSG00000054945	ENSMUST00000068250	Gm9958	protein_coding	TRUE	0.0983696	0.528073	0.681989	58.7894	69.2334	74.0722	64.5961	1.56736	1.85068	1.96483	1.70999
ENSMUSG00000043940	ENSMUST00000053177; ENSMUST00000172512; ENSMUST00000172927; ENSMUST00000173955; ENSMUST00000174598; ENSMUST00000174698; ENSMUST00000212024	Wdfy3	protein_coding	TRUE	0.0983721	0.00539947	0.0295372	5074.85	5070.39	5400.43	5461.6	28.0787	28.1282	29.7292	30.0049
ENSMUSG00000052760	ENSMUST00000064788; ENSMUST00000159122; ENSMUST00000159320; ENSMUST00000159325; ENSMUST00000161453; ENSMUST00000162038	A630001G21Rik	protein_coding	FALSE	0.0984105	0.666977		7.58572	8.65418	10.2562	8.61282	0.203827	0.233151	0.274189	0.229788
ENSMUSG00000036751	ENSMUST00000075738; ENSMUST00000207851; ENSMUST00000208352; ENSMUST00000208838	Cox6b1	protein_coding	TRUE	0.0984454	0.00612294	0.0322837	4842.54	4772.3	5167.96	5127.85	405.803	400.975	430.885	426.673
ENSMUSG00000015890	ENSMUST00000016034	Amdhd1	protein_coding	FALSE	0.0984545	0.63522		0.948215	2.88473	3.41872	2.1532	0.0134074	0.040897	0.0480953	0.0302303
ENSMUSG00000039967	ENSMUST00000047950; ENSMUST00000098163	Zfp292	protein_coding	TRUE	0.0984553	0.0406707	0.121045	1443.18	1485.63	1579.45	1557.84	4.95818	5.11752	5.39891	5.31425
ENSMUSG00000045314	ENSMUST00000061328	Sowahb	protein_coding	FALSE	0.0985203	0.621082		1.89643	1.92315	3.41872	2.1532	0.0166459	0.0169251	0.0298561	0.018766
ENSMUSG00000011632	ENSMUST00000011776	Pinlyp	protein_coding	FALSE	0.0985203	0.621082		1.89643	1.92315	3.41872	2.1532	0.0770093	0.0783009	0.138124	0.0868179
ENSMUSG00000033177	ENSMUST00000114562; ENSMUST00000169421; ENSMUST00000170951; ENSMUST00000178150; ENSMUST00000178323	Tmprss7	protein_coding	FALSE	0.0985203	0.621082		1.89643	1.92315	3.41872	2.1532	0.0411922	0.0418831	0.0738825	0.0464388
ENSMUSG00000027164	ENSMUST00000004949; ENSMUST00000143341; ENSMUST00000144063	Traf6	protein_coding	TRUE	0.0985217	0.0742744	0.181646	984.248	968.307	1021.06	1070.14	11.3827	11.228	11.7488	12.2886
ENSMUSG00000050931	ENSMUST00000090246; ENSMUST00000126569; ENSMUST00000197057; ENSMUST00000200431	Sgms2	protein_coding	FALSE	0.0985223	0.673134		9.48215	6.73103	10.2562	8.61282	0.174513	0.124208	0.187804	0.157392
ENSMUSG00000110103	ENSMUST00000165848	Zscan4-ps1	protein_coding	FALSE	0.098586	0.634436		2.84465	0.961576	3.41872	2.1532	0.0483267	0.0163791	0.057786	0.0363213
ENSMUSG00000028098	ENSMUST00000029740; ENSMUST00000199051; ENSMUST00000199974	Rnf115	protein_coding	TRUE	0.0986712	0.01842	0.0695047	2211.24	2234.7	2380.57	2381.44	40.7842	41.3259	43.6855	43.6128
ENSMUSG00000024273	ENSMUST00000097646	2700062C07Rik	protein_coding	TRUE	0.0986931	0.231499	0.392035	417.215	456.748	494.574	443.56	13.7328	15.0739	16.1969	14.4968
ENSMUSG00000026981	ENSMUST00000114482; ENSMUST00000114485; ENSMUST00000114486; ENSMUST00000114487; ENSMUST00000142093; ENSMUST00000143423	Il1rn	protein_coding	FALSE	0.0987233	0.655862		0.948215	2.88473	4.55829	1.0766	0.0223858	0.0682838	0.10707	0.0252371
ENSMUSG00000040423	ENSMUST00000035911; ENSMUST00000161609; ENSMUST00000161708	Rc3h1	protein_coding	TRUE	0.0987569	0.0355561	0.110177	1485.85	1478.9	1578.31	1597.68	10.0761	10.0555	10.6489	10.7578
ENSMUSG00000072476	ENSMUST00000097218	Gm9008	protein_coding	FALSE	0.0987891	0.644071		1.89643	1.92315	4.55829	1.0766	0.0275898	0.0280526	0.0659803	0.015552
ENSMUSG00000054161	ENSMUST00000129507; ENSMUST00000210434; ENSMUST00000211124	Fam83e	protein_coding	FALSE	0.0987891	0.644071		1.89643	1.92315	4.55829	1.0766	0.0288914	0.0293759	0.0690929	0.0162856
ENSMUSG00000108955	ENSMUST00000207266	Gm44775	protein_coding	FALSE	0.0987891	0.644071		1.89643	1.92315	4.55829	1.0766	0.0445871	0.045335	0.106629	0.0251331
ENSMUSG00000001672	ENSMUST00000001722; ENSMUST00000051430; ENSMUST00000155052	Marveld3	protein_coding	FALSE	0.0987891	0.644071		1.89643	1.92315	4.55829	1.0766	0.0449577	0.0457117	0.107515	0.0253419
ENSMUSG00000029661	ENSMUST00000031668; ENSMUST00000124686; ENSMUST00000132029; ENSMUST00000138511; ENSMUST00000141483; ENSMUST00000148864; ENSMUST00000155687; ENSMUST00000203346	Col1a2	protein_coding	TRUE	0.0988201	0.0787824	0.189398	1667.91	1846.23	1908.78	1856.06	24.9546	27.6955	28.4142	27.5733
ENSMUSG00000037613	ENSMUST00000035742; ENSMUST00000152703; ENSMUST00000208017; ENSMUST00000208613	Tnfrsf23	protein_coding	FALSE	0.0988548	0.655195		2.84465	0.961576	4.55829	1.0766	0.0641491	0.0217417	0.102274	0.0241066
ENSMUSG00000020577	ENSMUST00000020896; ENSMUST00000220641; ENSMUST00000222584	Tspan13	protein_coding	FALSE	0.0988548	0.655195		2.84465	0.961576	4.55829	1.0766	0.0851954	0.0288748	0.135828	0.0320155
ENSMUSG00000020458	ENSMUST00000060992; ENSMUST00000078830; ENSMUST00000102841; ENSMUST00000102842; ENSMUST00000102843; ENSMUST00000125735; ENSMUST00000126162; ENSMUST00000141719; ENSMUST00000156217; ENSMUST00000170731	Rtn4	protein_coding	TRUE	0.0988609	0.00414055	0.0244033	7437.8	7586.83	8061.34	8030.37	123.838	126.654	133.542	132.759
ENSMUSG00000020792	ENSMUST00000021147; ENSMUST00000106411; ENSMUST00000106413; ENSMUST00000124281; ENSMUST00000126731; ENSMUST00000133468; ENSMUST00000136417; ENSMUST00000139699; ENSMUST00000141938; ENSMUST00000155288	Exoc7	protein_coding	TRUE	0.0988652	0.0283767	0.0937585	1760.84	1806.8	1908.78	1913.12	35.147	36.1599	37.9077	37.9167
ENSMUSG00000027601	ENSMUST00000029129; ENSMUST00000117529; ENSMUST00000119865; ENSMUST00000130645; ENSMUST00000130806; ENSMUST00000131053; ENSMUST00000132035; ENSMUST00000138777	Mtfr1	protein_coding	TRUE	0.0988844	0.0641607	0.164031	1369.22	1395.25	1535	1428.65	34.9265	35.6845	38.9575	36.1847
ENSMUSG00000031967	ENSMUST00000001520; ENSMUST00000098320; ENSMUST00000133606; ENSMUST00000146795; ENSMUST00000150872; ENSMUST00000152469	Afg3l1	protein_coding	TRUE	0.0989672	0.0159661	0.0634734	4121.89	3915.54	4353.17	4257.96	80.3995	76.5765	84.4817	82.4663
ENSMUSG00000020520	ENSMUST00000066987; ENSMUST00000108846	Galnt10	protein_coding	TRUE	0.0989757	0.0213063	0.0766201	2160.03	2224.12	2348.66	2348.07	22.8924	23.634	24.7658	24.7093
ENSMUSG00000102856	ENSMUST00000191688	Gm37084	protein_coding	FALSE	0.0990579	0.691393		1.89643	1.92315	5.69786	0	0.0110069	0.0111915	0.0329035	0
ENSMUSG00000003363	ENSMUST00000117095; ENSMUST00000117611; ENSMUST00000127240; ENSMUST00000131106; ENSMUST00000142981; ENSMUST00000143903; ENSMUST00000150964; ENSMUST00000155287	Pld3	protein_coding	TRUE	0.099135	0.00864355	0.0413835	4982.87	4794.42	5253.43	5221.52	171.535	165.484	179.935	178.479
ENSMUSG00000006998	ENSMUST00000007212; ENSMUST00000166071; ENSMUST00000167869; ENSMUST00000169184; ENSMUST00000169195; ENSMUST00000172207	Psmd2	protein_coding	TRUE	0.0992	0.00899655	0.0427591	26183.1	24682.7	27606.1	26883.8	607.663	574.356	637.453	619.514
ENSMUSG00000020034	ENSMUST00000020223; ENSMUST00000160057; ENSMUST00000162874	Tcp11l2	protein_coding	TRUE	0.0992544	0.391759	0.560001	185.85	191.354	225.635	180.869	3.89831	4.02437	4.70892	3.767
ENSMUSG00000072825	ENSMUST00000092279; ENSMUST00000101018; ENSMUST00000179041; ENSMUST00000220627; ENSMUST00000220942; ENSMUST00000221125; ENSMUST00000221570; ENSMUST00000221853; ENSMUST00000222532; ENSMUST00000222612; ENSMUST00000222711; ENSMUST00000223104	Cep170b	protein_coding	TRUE	0.0992549	0.0413522	0.122601	2938.52	3208.78	3263.74	3321.32	37.064	40.5799	40.9581	41.5961
ENSMUSG00000033068	ENSMUST00000094467; ENSMUST00000139723; ENSMUST00000146517; ENSMUST00000147223	Entpd6	protein_coding	TRUE	0.0992955	0.0538963	0.146019	1114.15	1118.31	1211.37	1182.11	22.0461	22.187	23.8486	23.2254
ENSMUSG00000028029	ENSMUST00000029663; ENSMUST00000196206; ENSMUST00000196963; ENSMUST00000197646; ENSMUST00000197793; ENSMUST00000198513; ENSMUST00000199638; ENSMUST00000200025	Aimp1	protein_coding	TRUE	0.0993078	0.0939453	0.213891	1304.74	1201.01	1302.53	1382.36	44.8931	41.4331	44.5906	47.2272
ENSMUSG00000029434	ENSMUST00000031388; ENSMUST00000197467; ENSMUST00000198900; ENSMUST00000200325	Vps33a	protein_coding	TRUE	0.0993394	0.0145107	0.0593562	2893.01	2972.23	3111.03	3172.75	66.6894	68.6969	71.3531	72.6207
ENSMUSG00000078937	ENSMUST00000109313; ENSMUST00000165419; ENSMUST00000168376; ENSMUST00000168879	Cpt1b	protein_coding	TRUE	0.0993699	0.491199	0.650567	194.384	277.895	241.589	264.844	5.65832	8.11064	6.99689	7.65482
ENSMUSG00000056116	ENSMUST00000058801; ENSMUST00000077960; ENSMUST00000080015; ENSMUST00000172633; ENSMUST00000173280	H2-T22	protein_coding	TRUE	0.0993766	0.0464161	0.132674	1447.92	1406.79	1560.07	1500.78	25.3532	24.698	27.179	26.0929
ENSMUSG00000048965	ENSMUST00000054048	Mrgpre	protein_coding	TRUE	0.0994718	0.096987	0.218855	888.478	841.379	951.543	904.346	8.08681	7.67837	8.61707	8.17303
ENSMUSG00000027384	ENSMUST00000044825; ENSMUST00000123078; ENSMUST00000125913	Ndufaf5	protein_coding	TRUE	0.0994794	0.145887	0.288292	539.535	527.905	592.578	553.373	19.2731	18.9076	21.061	19.6277
ENSMUSG00000030763	ENSMUST00000033025; ENSMUST00000205880; ENSMUST00000206488; ENSMUST00000206574; ENSMUST00000206721; ENSMUST00000206727	Lcmt1	protein_coding	TRUE	0.0995007	0.117199	0.248932	749.09	768.299	847.842	780.536	25.7848	26.5159	29.0365	26.6772
ENSMUSG00000017144	ENSMUST00000017288; ENSMUST00000140864; ENSMUST00000154545	Rnd3	protein_coding	TRUE	0.0995191	0.083087	0.196585	886.581	923.113	991.428	949.563	14.1622	14.7847	15.757	15.061
ENSMUSG00000078671	ENSMUST00000026895; ENSMUST00000038366; ENSMUST00000169922; ENSMUST00000172704; ENSMUST00000173785; ENSMUST00000181971; ENSMUST00000197642; ENSMUST00000197800; ENSMUST00000198225; ENSMUST00000199601; ENSMUST00000199641; ENSMUST00000199809; ENSMUST00000199831; ENSMUST00000200218; ENSMUST00000200423; ENSMUST00000200492; ENSMUST00000206665; ENSMUST00000208458	Chd2	protein_coding	TRUE	0.0995838	0.0410565	0.12197	1320.86	1337.55	1419.91	1429.73	26.7392	27.1486	28.599	28.7383
ENSMUSG00000002017	ENSMUST00000112507; ENSMUST00000140729; ENSMUST00000141969	Fam98a	protein_coding	TRUE	0.0996973	0.0547201	0.147637	1203.29	1183.7	1305.95	1254.24	30.1324	29.7204	32.5381	31.1863
ENSMUSG00000096727	ENSMUST00000114230; ENSMUST00000171321; ENSMUST00000173831; ENSMUST00000174576; ENSMUST00000178857; ENSMUST00000179593	Psmb9	protein_coding	TRUE	0.0997455	0.0522694	0.14298	1645.15	1543.33	1736.71	1682.73	50.8277	47.8079	53.3853	51.621
ENSMUSG00000036698	ENSMUST00000044113	Ago2	protein_coding	TRUE	0.0998109	0.0235551	0.082143	3984.4	4245.36	4322.4	4495.89	9.95581	10.6359	10.7458	11.1544
ENSMUSG00000012640	ENSMUST00000012796; ENSMUST00000048015; ENSMUST00000107986; ENSMUST00000135130; ENSMUST00000139061; ENSMUST00000145622; ENSMUST00000151659	Zfp715	protein_coding	TRUE	0.099811	0.280134	0.446308	384.975	353.86	364.663	427.411	5.92027	5.45616	5.57958	6.52638
ENSMUSG00000029640	ENSMUST00000085614; ENSMUST00000124009; ENSMUST00000138202	Usp12	protein_coding	TRUE	0.0998858	0.0151203	0.0610327	2573.46	2631.83	2772.58	2806.7	30.0871	30.8509	32.2513	32.5819
ENSMUSG00000063904	ENSMUST00000025851	Dpp3	protein_coding	TRUE	0.0999632	0.0211014	0.0761992	2185.64	2133.74	2338.4	2293.16	27.8863	27.2961	29.6847	29.0513
ENSMUSG00000008734	ENSMUST00000008878; ENSMUST00000207582; ENSMUST00000207614; ENSMUST00000208394	Gprc5b	protein_coding	TRUE	0.0999971	0.0181956	0.0689143	3006.79	2902.04	3112.17	3221.19	56.3068	54.4888	57.9858	59.8952
ENSMUSG00000032298	ENSMUST00000034842; ENSMUST00000186410; ENSMUST00000190245	Neil1	protein_coding	TRUE	0.100046	0.370678	0.539523	213.348	249.048	227.915	268.074	4.90818	5.74462	5.21679	6.12355
ENSMUSG00000036840	ENSMUST00000045296	Siah1a	protein_coding	TRUE	0.100053	0.0395959	0.118742	1490.59	1495.25	1634.15	1568.61	25.928	26.0777	28.2814	27.092
ENSMUSG00000020412	ENSMUST00000070257; ENSMUST00000109930	Ascc2	protein_coding	TRUE	0.100142	0.0240847	0.0834478	1845.23	1865.46	1972.6	2005.71	16.8578	17.0877	17.9304	18.1943
ENSMUSG00000037936	ENSMUST00000086075; ENSMUST00000111390; ENSMUST00000123338; ENSMUST00000124582; ENSMUST00000127148; ENSMUST00000133624; ENSMUST00000135736; ENSMUST00000137783; ENSMUST00000148373; ENSMUST00000156532; ENSMUST00000197310	Scarb1	protein_coding	TRUE	0.100158	0.061347	0.159404	1058.21	1033.69	1103.11	1140.12	24.9654	24.4515	25.8931	26.7076
ENSMUSG00000038546	ENSMUST00000144326; ENSMUST00000220500; ENSMUST00000220529; ENSMUST00000220601; ENSMUST00000221092; ENSMUST00000222023; ENSMUST00000222239; ENSMUST00000222651	Ranbp9	protein_coding	TRUE	0.100162	0.0192873	0.0719619	2107.88	2145.28	2271.17	2288.86	53.8487	54.9489	57.727	58.0584
ENSMUSG00000040722	ENSMUST00000046587; ENSMUST00000213771; ENSMUST00000214256; ENSMUST00000215059; ENSMUST00000215208; ENSMUST00000215734	Scamp5	protein_coding	TRUE	0.100195	0.0500901	0.139124	2508.98	2297.2	2616.46	2538.63	77.1677	70.8411	80.0669	77.5275
ENSMUSG00000026632	ENSMUST00000027945; ENSMUST00000085633; ENSMUST00000110891; ENSMUST00000110893; ENSMUST00000124497; ENSMUST00000143876; ENSMUST00000153757; ENSMUST00000156341; ENSMUST00000156527	Tatdn3	protein_coding	TRUE	0.100204	0.239473	0.401722	279.724	306.743	313.382	316.521	11.3226	12.4491	12.621	12.7215
ENSMUSG00000027584	ENSMUST00000071585; ENSMUST00000108763; ENSMUST00000108766; ENSMUST00000108767; ENSMUST00000108768; ENSMUST00000126835; ENSMUST00000148334; ENSMUST00000151241; ENSMUST00000183693; ENSMUST00000184127; ENSMUST00000184795	Oprl1	protein_coding	TRUE	0.100284	0.721349	0.82838	9.48215	7.6926	4.55829	15.0724	0.160452	0.130514	0.0767433	0.253244
ENSMUSG00000039480	ENSMUST00000047885; ENSMUST00000099973; ENSMUST00000105512; ENSMUST00000129363; ENSMUST00000130290; ENSMUST00000213269	Nt5dc1	protein_coding	TRUE	0.100301	0.277723	0.443652	406.784	476.942	447.852	499.543	8.74692	10.2826	9.58133	10.6655
ENSMUSG00000034371	ENSMUST00000037678	Tkfc	protein_coding	TRUE	0.100303	0.131535	0.269149	701.679	650.025	744.141	707.327	10.6613	9.90262	11.2494	10.6711
ENSMUSG00000040044	ENSMUST00000048706; ENSMUST00000108142; ENSMUST00000125218; ENSMUST00000132918; ENSMUST00000133107; ENSMUST00000140334; ENSMUST00000141529; ENSMUST00000145619; ENSMUST00000150116; ENSMUST00000154858; ENSMUST00000156987	Orc3	protein_coding	TRUE	0.100417	0.0473089	0.134439	1157.77	1176.01	1253.53	1249.93	29.4888	30.0325	31.7665	31.6111
ENSMUSG00000036155	ENSMUST00000038361; ENSMUST00000171405; ENSMUST00000189427; ENSMUST00000190921	Mgat5	protein_coding	TRUE	0.100522	0.0800183	0.191643	1088.55	1107.74	1130.46	1224.1	8.83857	9.01813	9.13245	9.86886
ENSMUSG00000028189	ENSMUST00000029840; ENSMUST00000061937; ENSMUST00000196609; ENSMUST00000197166	Ctbs	protein_coding	TRUE	0.100531	0.548687	0.698222	52.1518	52.8867	63.8161	50.6003	0.763915	0.776727	0.930049	0.735946
ENSMUSG00000078185	ENSMUST00000104984; ENSMUST00000209720; ENSMUST00000210367; ENSMUST00000211207; ENSMUST00000211489	Chml	protein_coding	TRUE	0.100557	0.0614342	0.159539	1147.34	1094.27	1217.06	1188.57	11.1738	10.6852	11.7929	11.4935
ENSMUSG00000093989	ENSMUST00000040428; ENSMUST00000125752; ENSMUST00000141880	Rnasek	protein_coding	TRUE	0.100578	0.00791043	0.0388129	3730.28	3738.61	4042.06	3968.35	206.527	207.535	222.658	218.154
ENSMUSG00000034667	ENSMUST00000039810; ENSMUST00000217865; ENSMUST00000218004; ENSMUST00000218973; ENSMUST00000219334	Xpot	protein_coding	TRUE	0.100595	0.00458252	0.0262336	7291.78	7102.2	7766.19	7669.71	89.1475	87.0594	94.4679	93.105
ENSMUSG00000037818	ENSMUST00000108077; ENSMUST00000108078; ENSMUST00000159774; ENSMUST00000203214; ENSMUST00000203472; ENSMUST00000203650; ENSMUST00000203892; ENSMUST00000204464; ENSMUST00000204496; ENSMUST00000204797; ENSMUST00000205065	Abhd18	protein_coding	TRUE	0.10062	0.310178	0.477574	217.141	192.315	219.938	220.703	2.79654	2.48336	2.81824	2.82232
ENSMUSG00000028496	ENSMUST00000078090; ENSMUST00000126353; ENSMUST00000128930; ENSMUST00000134555; ENSMUST00000141526; ENSMUST00000142454; ENSMUST00000148059; ENSMUST00000149357	Mllt3	protein_coding	TRUE	0.100654	0.126909	0.262447	995.626	949.075	983.451	1101.36	14.1892	13.5615	13.9449	15.5851
ENSMUSG00000060376	ENSMUST00000071329; ENSMUST00000205808	Bckdha	protein_coding	TRUE	0.10069	0.0444785	0.12923	1433.7	1401.98	1554.38	1488.94	37.0405	36.3167	39.9553	38.1956
ENSMUSG00000029135	ENSMUST00000031017; ENSMUST00000201110; ENSMUST00000202169	Fosl2	protein_coding	TRUE	0.100748	0.0705766	0.175505	3544.43	4017.46	4021.55	4086.78	31.0713	35.3112	35.0758	35.5723
ENSMUSG00000022312	ENSMUST00000022925; ENSMUST00000226756; ENSMUST00000228583; ENSMUST00000228625	Eif3h	protein_coding	TRUE	0.100796	0.00906422	0.0429552	3204.02	3224.16	3456.32	3438.67	150.083	151.426	161.083	159.935
ENSMUSG00000074577	ENSMUST00000099073; ENSMUST00000123782; ENSMUST00000131572; ENSMUST00000142702	Ripor3	protein_coding	TRUE	0.100817	0.674036	0.793319	21.809	20.1931	30.7685	16.149	0.338733	0.314465	0.475476	0.24905
ENSMUSG00000020427	ENSMUST00000020702; ENSMUST00000135887	Igfbp3	protein_coding	TRUE	0.100874	0.472287	0.632513	88.184	80.7724	95.7241	87.2048	1.46185	1.34253	1.57883	1.4354
ENSMUSG00000036792	ENSMUST00000047413; ENSMUST00000112745; ENSMUST00000112754; ENSMUST00000122841; ENSMUST00000127085; ENSMUST00000132717; ENSMUST00000142250; ENSMUST00000147023; ENSMUST00000147055; ENSMUST00000148796; ENSMUST00000154653; ENSMUST00000196045; ENSMUST00000196831; ENSMUST00000197712; ENSMUST00000199257	Mbd5	protein_coding	TRUE	0.100884	0.105887	0.231903	1124.58	1061.58	1229.6	1118.59	14.6487	13.8646	15.9357	14.4676
ENSMUSG00000039217	ENSMUST00000059081; ENSMUST00000180021; ENSMUST00000213916; ENSMUST00000214117	Il18	protein_coding	TRUE	0.100976	0.26453	0.429812	243.691	229.817	262.102	247.618	10.5971	10.0202	11.3402	10.6918
ENSMUSG00000027170	ENSMUST00000028592; ENSMUST00000111110; ENSMUST00000131266; ENSMUST00000148476	Eif3m	protein_coding	TRUE	0.100986	0.0257011	0.0872201	2120.21	2042.39	2264.33	2202.73	63.666	61.4914	67.6502	65.6762
ENSMUSG00000103746	ENSMUST00000191779; ENSMUST00000191965	1700001G17Rik	protein_coding	TRUE	0.100996	0.658205	0.782156	15.1714	14.4236	20.5123	12.9192	0.590507	0.562885	0.794352	0.499289
ENSMUSG00000074731	ENSMUST00000109914	Zfp345	protein_coding	TRUE	0.101022	0.230254	0.391209	335.668	333.667	338.453	380.04	4.20287	4.18886	4.21633	4.7248
ENSMUSG00000033294	ENSMUST00000042147; ENSMUST00000123380; ENSMUST00000124612; ENSMUST00000145712; ENSMUST00000150100; ENSMUST00000199795	Noc4l	protein_coding	TRUE	0.101039	0.0559795	0.149798	1229.84	1227.93	1280.88	1355.44	47.7431	47.7953	49.4735	52.2471
ENSMUSG00000025887	ENSMUST00000027009; ENSMUST00000138308; ENSMUST00000149520; ENSMUST00000151332; ENSMUST00000151788	Casp12	protein_coding	TRUE	0.101045	0.529137	0.682821	56.8929	61.5408	70.6535	58.1365	1.08379	1.17543	1.33912	1.09965
ENSMUSG00000102627	ENSMUST00000194059	Snurf	protein_coding	TRUE	0.101076	0.389556	0.558064	133.698	125.005	140.167	138.882	21.1888	19.8634	22.1018	21.8546
ENSMUSG00000040928	ENSMUST00000049081; ENSMUST00000072431; ENSMUST00000106059; ENSMUST00000106061; ENSMUST00000117350; ENSMUST00000117497; ENSMUST00000117965; ENSMUST00000122942; ENSMUST00000126748; ENSMUST00000137992; ENSMUST00000142490; ENSMUST00000148112; ENSMUST00000148920; ENSMUST00000151971	S100pbp	protein_coding	TRUE	0.101132	0.0890796	0.206101	1570.24	1476.02	1715.06	1556.77	27.1205	25.5605	29.472	26.6976
ENSMUSG00000039230	ENSMUST00000103013; ENSMUST00000106093; ENSMUST00000125167; ENSMUST00000139414; ENSMUST00000147470; ENSMUST00000147560; ENSMUST00000151666; ENSMUST00000155666	Tbcd	protein_coding	TRUE	0.101141	0.0475394	0.134891	2155.29	1984.69	2246.1	2197.34	41.9206	38.7045	43.4661	42.4363
ENSMUSG00000027879	ENSMUST00000029476; ENSMUST00000122288; ENSMUST00000130620; ENSMUST00000130778; ENSMUST00000199738	Sec22b	protein_coding	TRUE	0.101228	0.0555791	0.149243	1643.26	1521.21	1682.01	1713.95	42.0106	38.9933	42.7841	43.508
ENSMUSG00000039456	ENSMUST00000044068; ENSMUST00000201097; ENSMUST00000201497; ENSMUST00000201706; ENSMUST00000201754; ENSMUST00000202261; ENSMUST00000202663	Morc3	protein_coding	TRUE	0.10125	0.0240388	0.0833959	2360.11	2243.36	2461.48	2478.34	38.1632	36.3713	39.6013	39.7916
ENSMUSG00000055116	ENSMUST00000047321; ENSMUST00000209495; ENSMUST00000210074; ENSMUST00000210238; ENSMUST00000211547; ENSMUST00000211770	Arntl	protein_coding	TRUE	0.101314	0.230915	0.391567	315.756	287.511	323.639	325.134	4.11928	3.76073	4.20079	4.21163
ENSMUSG00000027637	ENSMUST00000029165; ENSMUST00000126767; ENSMUST00000152551; ENSMUST00000152942	1110008F13Rik	protein_coding	TRUE	0.101382	0.0120602	0.0518838	3465.73	3527.06	3678.54	3823.01	108.644	110.859	114.733	118.997
ENSMUSG00000023019	ENSMUST00000023760; ENSMUST00000161768; ENSMUST00000162194	Gpd1	protein_coding	TRUE	0.101418	0.36039	0.529791	216.193	181.738	224.496	204.554	4.59389	3.87196	4.74621	4.31584
ENSMUSG00000026872	ENSMUST00000028229; ENSMUST00000068415; ENSMUST00000076836; ENSMUST00000123037; ENSMUST00000124942; ENSMUST00000126743; ENSMUST00000127520; ENSMUST00000131635; ENSMUST00000145529; ENSMUST00000152232; ENSMUST00000153561; ENSMUST00000176438; ENSMUST00000176732; ENSMUST00000177302; ENSMUST00000200844; ENSMUST00000201211; ENSMUST00000201298; ENSMUST00000201413; ENSMUST00000201490; ENSMUST00000201623; ENSMUST00000201804; ENSMUST00000201969; ENSMUST00000201982; ENSMUST00000202187; ENSMUST00000202345; ENSMUST00000202371; ENSMUST00000202432; ENSMUST00000202935; ENSMUST00000209076	Zeb2	protein_coding	TRUE	0.101424	0.0196282	0.0726462	2035.82	2005.85	2156.07	2181.2	31.8366	31.4509	33.5468	33.8689
ENSMUSG00000021116	ENSMUST00000071230; ENSMUST00000219754; ENSMUST00000220382	Eif2s1	protein_coding	TRUE	0.101471	0.0104143	0.0469024	3411.68	3312.63	3589.65	3626	63.9239	62.2322	66.9188	67.4591
ENSMUSG00000017288	ENSMUST00000056601; ENSMUST00000094015; ENSMUST00000108419; ENSMUST00000129256; ENSMUST00000140886; ENSMUST00000141773; ENSMUST00000143163; ENSMUST00000143459; ENSMUST00000163878; ENSMUST00000166084; ENSMUST00000166436; ENSMUST00000166752; ENSMUST00000167114; ENSMUST00000169734; ENSMUST00000170143; ENSMUST00000170730	Vps53	protein_coding	TRUE	0.101525	0.038861	0.117381	1302.85	1311.59	1393.7	1412.5	35.0348	35.3631	37.2885	37.7149
ENSMUSG00000027224	ENSMUST00000028653; ENSMUST00000110537; ENSMUST00000110538; ENSMUST00000147788; ENSMUST00000148417; ENSMUST00000154412; ENSMUST00000155561	Duoxa1	protein_coding	TRUE	0.101567	0.697366	0.810998	20.8607	35.5783	21.6519	39.8343	0.536923	0.918152	0.55447	1.01802
ENSMUSG00000031021	ENSMUST00000033333; ENSMUST00000118571; ENSMUST00000128043	Tmem9b	protein_coding	TRUE	0.101572	0.0278973	0.0927157	1982.72	1976.04	2070.6	2176.89	53.1918	53.1527	55.2689	57.9879
ENSMUSG00000026723	ENSMUST00000028055; ENSMUST00000124488; ENSMUST00000144957	Trdmt1	protein_coding	TRUE	0.101578	0.326961	0.49487	186.798	186.546	215.379	187.329	3.71558	3.72036	4.26243	3.69978
ENSMUSG00000114046	ENSMUST00000221833	AC124712.1	protein_coding	TRUE	0.101605	0.123882	0.258775	678.922	675.026	694	759.004	52.2269	52.0645	53.117	57.9744
ENSMUSG00000026618	ENSMUST00000027921; ENSMUST00000110974; ENSMUST00000110975; ENSMUST00000131770; ENSMUST00000153211	Iars2	protein_coding	TRUE	0.101624	0.00967913	0.0447454	3048.51	3024.16	3273.99	3243.8	32.8995	32.7229	35.1543	34.7595
ENSMUSG00000053334	ENSMUST00000065698	Ficd	protein_coding	TRUE	0.101671	0.077467	0.187377	757.624	757.722	809.097	818.217	8.27804	8.301	8.79578	8.87688
ENSMUSG00000108555	ENSMUST00000206494	Gm18310	protein_coding	TRUE	0.101682	0.742361	0.843561	18.9643	10.5773	25.0706	8.61282	0.165948	0.0928022	0.218273	0.0748339
ENSMUSG00000030327	ENSMUST00000032477; ENSMUST00000203394; ENSMUST00000203476; ENSMUST00000203715	Necap1	protein_coding	TRUE	0.101708	0.0126029	0.0534615	2681.55	2733.76	2887.68	2924.05	80.8057	82.5968	86.5774	87.49
ENSMUSG00000018334	ENSMUST00000018478; ENSMUST00000108264; ENSMUST00000129463; ENSMUST00000141409; ENSMUST00000208969; ENSMUST00000209031; ENSMUST00000226282	Ksr1	protein_coding	TRUE	0.101801	0.164822	0.313463	675.129	676.949	776.049	678.259	9.84289	9.89553	11.2571	9.8186
ENSMUSG00000038417	ENSMUST00000043814	Fig4	protein_coding	TRUE	0.101882	0.0324907	0.103414	2158.14	2044.31	2297.38	2215.65	22.51	21.3791	23.8412	22.9464
ENSMUSG00000054814	ENSMUST00000068058; ENSMUST00000119154; ENSMUST00000128750; ENSMUST00000145016; ENSMUST00000150009; ENSMUST00000152408	Usp46	protein_coding	TRUE	0.101911	0.0368705	0.113067	2323.13	2181.82	2472.87	2365.29	33.0943	31.1634	35.0495	33.4567
ENSMUSG00000026127	ENSMUST00000027303; ENSMUST00000128086; ENSMUST00000134327; ENSMUST00000136770; ENSMUST00000137794; ENSMUST00000149962; ENSMUST00000187077; ENSMUST00000191000	Imp4	protein_coding	TRUE	0.101952	0.0238088	0.0827397	1733.34	1744.3	1878.02	1856.06	38.0114	38.353	40.9761	40.4149
ENSMUSG00000022401	ENSMUST00000041609; ENSMUST00000163296; ENSMUST00000163754; ENSMUST00000164144; ENSMUST00000165258; ENSMUST00000166831; ENSMUST00000167799	Xpnpep3	protein_coding	TRUE	0.101961	0.131222	0.26872	713.058	793.3	818.213	799.915	12.7598	14.2332	14.5675	14.2128
ENSMUSG00000022500	ENSMUST00000023143; ENSMUST00000117360; ENSMUST00000140170; ENSMUST00000162323	Litaf	protein_coding	TRUE	0.10198	0.0062477	0.0327822	7525.04	7261.82	8044.24	7829.05	271.213	262.418	288.461	280.175
ENSMUSG00000007021	ENSMUST00000007236; ENSMUST00000130936	Syngr3	protein_coding	TRUE	0.102	0.0891711	0.206186	1009.85	927.92	1044.99	1036.77	29.5717	27.2444	30.4461	30.1452
ENSMUSG00000061436	ENSMUST00000114855; ENSMUST00000159307; ENSMUST00000159894; ENSMUST00000160360; ENSMUST00000160962; ENSMUST00000161779; ENSMUST00000162359	Hipk2	protein_coding	TRUE	0.102021	0.033966	0.10683	15884.5	17248.7	17162	18395.9	169.449	184.488	182.151	194.851
ENSMUSG00000001424	ENSMUST00000001460; ENSMUST00000163772; ENSMUST00000164915; ENSMUST00000165151; ENSMUST00000166136; ENSMUST00000167201; ENSMUST00000168362; ENSMUST00000169321; ENSMUST00000169579; ENSMUST00000171195; ENSMUST00000171532; ENSMUST00000183161	Snd1	protein_coding	TRUE	0.10205	0.00527198	0.0290684	7520.3	7251.24	7981.57	7875.34	188.598	182.331	199.154	196.105
ENSMUSG00000023330	ENSMUST00000110437; ENSMUST00000170908	Dtwd1	protein_coding	TRUE	0.102079	0.356764	0.525855	156.456	181.738	189.169	175.486	4.09153	4.76526	4.92204	4.55675
ENSMUSG00000020420	ENSMUST00000053722; ENSMUST00000205534; ENSMUST00000205715	Zfp607a	protein_coding	TRUE	0.102133	0.511616	0.667624	84.3912	101.927	86.6075	114.12	0.902496	1.09291	0.921519	1.21179
ENSMUSG00000052557	ENSMUST00000064488; ENSMUST00000162997	Gan	protein_coding	TRUE	0.102146	0.0609046	0.158571	1464.99	1579.87	1669.47	1600.91	6.22515	6.73105	7.05821	6.75458
ENSMUSG00000038371	ENSMUST00000033058; ENSMUST00000164525; ENSMUST00000164559; ENSMUST00000164599; ENSMUST00000164759; ENSMUST00000165449; ENSMUST00000165992; ENSMUST00000166020; ENSMUST00000166885; ENSMUST00000167652; ENSMUST00000167880; ENSMUST00000169740; ENSMUST00000171218; ENSMUST00000171378; ENSMUST00000211732	Sbf2	protein_coding	TRUE	0.102165	0.0128931	0.054266	3877.25	3986.69	4124.11	4316.1	50.0477	51.5965	52.9653	55.3184
ENSMUSG00000061540	ENSMUST00000075341	Orm2	protein_coding	FALSE	0.102225	0.711185		0	4.80788	1.13957	5.38301	0	0.212928	0.0500812	0.236089
ENSMUSG00000012405	ENSMUST00000079419; ENSMUST00000080281; ENSMUST00000100799; ENSMUST00000112598; ENSMUST00000147121; ENSMUST00000224196	Rpl15	protein_coding	TRUE	0.102243	0.00829028	0.0401947	3710.37	3816.49	4024.97	4055.56	139.086	143.443	150.117	150.951
ENSMUSG00000098923	ENSMUST00000183607; ENSMUST00000183952	Tmem185b	protein_coding	TRUE	0.102278	0.0673849	0.169588	1019.33	965.422	1059.8	1072.3	19.9166	18.9132	20.6028	20.8033
ENSMUSG00000031329	ENSMUST00000033691	Tsx	protein_coding	FALSE	0.10229	0.672261		0.948215	3.8463	1.13957	5.38301	0.0399747	0.162581	0.0477992	0.225331
ENSMUSG00000004268	ENSMUST00000004379; ENSMUST00000125795; ENSMUST00000141251; ENSMUST00000142187; ENSMUST00000203238; ENSMUST00000204334	Emg1	protein_coding	TRUE	0.102302	0.0524135	0.143164	1692.56	1563.52	1738.99	1758.09	42.3229	39.1996	43.2641	43.6505
ENSMUSG00000062825	ENSMUST00000062147; ENSMUST00000071555; ENSMUST00000089616; ENSMUST00000106215; ENSMUST00000128055; ENSMUST00000131103; ENSMUST00000141406; ENSMUST00000144868; ENSMUST00000156343	Actg1	protein_coding	TRUE	0.10231	0.00360669	0.0223886	7645.46	7658.95	8111.48	8317.83	252.87	253.986	266.928	273.163
ENSMUSG00000030614	ENSMUST00000032843; ENSMUST00000123622	Tmem126b	protein_coding	TRUE	0.102318	0.181847	0.334249	549.965	625.024	647.277	615.816	7.30274	8.32137	8.55149	8.11933
ENSMUSG00000028523	ENSMUST00000030248; ENSMUST00000116317; ENSMUST00000125417; ENSMUST00000139883; ENSMUST00000140654; ENSMUST00000169211; ENSMUST00000220547; ENSMUST00000223169	Tctex1d1	protein_coding	FALSE	0.102418	0.654206		2.84465	1.92315	1.13957	5.38301	0.106413	0.0721317	0.0424139	0.199944
ENSMUSG00000042453	ENSMUST00000062372; ENSMUST00000159741; ENSMUST00000159768; ENSMUST00000160707; ENSMUST00000160791; ENSMUST00000161353; ENSMUST00000161356; ENSMUST00000161782; ENSMUST00000162427; ENSMUST00000162622; ENSMUST00000162637; ENSMUST00000162876; ENSMUST00000199034; ENSMUST00000200318; ENSMUST00000200667	Reln	protein_coding	FALSE	0.102616	0.628757		1.89643	2.88473	2.27915	4.30641	0.0200739	0.0306158	0.024003	0.0452613
ENSMUSG00000108466	ENSMUST00000206975	Gm44771	protein_coding	FALSE	0.102616	0.628757		1.89643	2.88473	2.27915	4.30641	0.103704	0.158165	0.124003	0.233826
ENSMUSG00000045929	ENSMUST00000054781	Gm20715	protein_coding	FALSE	0.102616	0.628757		1.89643	2.88473	2.27915	4.30641	0.0145558	0.0221999	0.0174049	0.0328195
ENSMUSG00000040472	ENSMUST00000062861; ENSMUST00000163889; ENSMUST00000169237; ENSMUST00000226209; ENSMUST00000227061; ENSMUST00000227132; ENSMUST00000227617; ENSMUST00000228604; ENSMUST00000228826; ENSMUST00000228899	Rabggta	protein_coding	TRUE	0.102633	0.340337	0.508538	362.218	438.478	467.225	395.113	6.72424	8.16147	8.62977	7.28303
ENSMUSG00000034312	ENSMUST00000101151; ENSMUST00000101153; ENSMUST00000133492; ENSMUST00000141434; ENSMUST00000146977; ENSMUST00000154198; ENSMUST00000156834; ENSMUST00000204983; ENSMUST00000205068; ENSMUST00000212100	Iqsec1	protein_coding	TRUE	0.102641	0.062589	0.161279	2758.36	3042.43	3011.89	3214.73	39.5247	43.7104	42.9395	45.7384
ENSMUSG00000000049	ENSMUST00000000049; ENSMUST00000133383; ENSMUST00000146050; ENSMUST00000152958	Apoh	protein_coding	FALSE	0.10268	0.62833		2.84465	1.92315	2.27915	4.30641	0.146324	0.0991851	0.116643	0.219947
ENSMUSG00000029407	ENSMUST00000031355; ENSMUST00000201380; ENSMUST00000201642; ENSMUST00000202155; ENSMUST00000202362	Uso1	protein_coding	TRUE	0.102708	0.00646157	0.0336332	3823.2	3792.45	4068.27	4110.47	45.729	45.4812	48.4144	48.8172
ENSMUSG00000045912	ENSMUST00000059699; ENSMUST00000178228	C2cd4c	protein_coding	TRUE	0.102725	0.502372	0.660128	68.2715	65.3871	74.0722	71.0557	0.492535	0.472974	0.531684	0.508996
ENSMUSG00000020664	ENSMUST00000110857; ENSMUST00000218624; ENSMUST00000219213; ENSMUST00000220415	Dld	protein_coding	TRUE	0.102748	0.00838201	0.0405338	3805.19	3753.03	4118.42	4000.65	104.964	103.799	113.03	109.575
ENSMUSG00000091471	ENSMUST00000166808	Gm20538	protein_coding	TRUE	0.102761	0.0582707	0.153967	1020.28	1003.88	1066.64	1107.82	155.228	153.138	161.462	167.355
ENSMUSG00000078789	ENSMUST00000044949; ENSMUST00000139958; ENSMUST00000148944; ENSMUST00000150910; ENSMUST00000156489	Dph1	protein_coding	TRUE	0.102764	0.105736	0.231764	605.91	624.063	673.487	649.191	16.7136	17.2599	18.4838	17.7808
ENSMUSG00000025875	ENSMUST00000026993; ENSMUST00000099503; ENSMUST00000130568; ENSMUST00000131692; ENSMUST00000139574; ENSMUST00000145574; ENSMUST00000163796; ENSMUST00000163915; ENSMUST00000171859	Tspan17	protein_coding	TRUE	0.102787	0.0368431	0.113012	1323.71	1303.9	1407.37	1415.73	59.8354	59.0958	63.2959	63.5426
ENSMUSG00000038007	ENSMUST00000045224; ENSMUST00000084433; ENSMUST00000128712; ENSMUST00000135874	Acer2	protein_coding	TRUE	0.102809	0.741493	0.843198	9.48215	8.65418	3.41872	17.2256	0.104742	0.0958485	0.037573	0.188932
ENSMUSG00000030897	ENSMUST00000033187; ENSMUST00000210344	Cnga4	protein_coding	FALSE	0.102815	0.643713		0.948215	3.8463	3.41872	3.22981	0.0145558	0.0591997	0.0522147	0.0492293
ENSMUSG00000102398	ENSMUST00000192408	Gm37580	protein_coding	FALSE	0.102879	0.620705		1.89643	2.88473	3.41872	3.22981	0.0231853	0.0353613	0.0415853	0.0392076
ENSMUSG00000048827	ENSMUST00000057344; ENSMUST00000109242; ENSMUST00000212537; ENSMUST00000212545; ENSMUST00000212609; ENSMUST00000213034	Pkd1l3	protein_coding	FALSE	0.102879	0.620705		1.89643	2.88473	3.41872	3.22981	0.0158959	0.0242438	0.028511	0.0268808
ENSMUSG00000024827	ENSMUST00000025778	Gldc	protein_coding	FALSE	0.102879	0.620705		1.89643	2.88473	3.41872	3.22981	0.0172933	0.0263749	0.0310173	0.0292438
ENSMUSG00000022354	ENSMUST00000022980; ENSMUST00000228595	Ndufb9	protein_coding	TRUE	0.102918	0.0185393	0.0697932	3024.81	2868.38	3131.55	3198.58	178.22	169.45	183.576	187.126
ENSMUSG00000039943	ENSMUST00000035646; ENSMUST00000110109; ENSMUST00000127044; ENSMUST00000127729; ENSMUST00000132686; ENSMUST00000134310; ENSMUST00000137969; ENSMUST00000139480; ENSMUST00000141025; ENSMUST00000144931; ENSMUST00000146018; ENSMUST00000147122; ENSMUST00000147744; ENSMUST00000150072; ENSMUST00000184371	Plcb4	protein_coding	TRUE	0.102932	0.0967234	0.218488	896.064	978.884	990.289	1023.85	18.5567	20.3254	20.4044	21.053
ENSMUSG00000025240	ENSMUST00000026270; ENSMUST00000215004; ENSMUST00000217045; ENSMUST00000217089	Sacm1l	protein_coding	TRUE	0.102936	0.00890227	0.0423728	3933.2	3903.04	4128.67	4287.03	109.465	108.913	114.325	118.469
ENSMUSG00000031490	ENSMUST00000033880; ENSMUST00000210959	Eif4ebp1	protein_coding	TRUE	0.102937	0.00442779	0.0256678	5150.71	5087.7	5457.41	5539.12	126.123	124.909	132.958	134.674
ENSMUSG00000048652	ENSMUST00000124931; ENSMUST00000125965; ENSMUST00000144837; ENSMUST00000147113; ENSMUST00000197989	Samd13	protein_coding	FALSE	0.102943	0.620252		2.84465	1.92315	3.41872	3.22981	0.109242	0.0740495	0.130625	0.123156
ENSMUSG00000107872	ENSMUST00000204394; ENSMUST00000204423; ENSMUST00000204677; ENSMUST00000204756	Gm44511	protein_coding	FALSE	0.102943	0.620252		2.84465	1.92315	3.41872	3.22981	0.160823	0.109014	0.192302	0.181307
ENSMUSG00000042377	ENSMUST00000070453; ENSMUST00000093019	Fam83g	protein_coding	FALSE	0.102943	0.620252		2.84465	1.92315	3.41872	3.22981	0.0268186	0.0181789	0.032068	0.0302344
ENSMUSG00000006587	ENSMUST00000006762	Snai3	protein_coding	FALSE	0.103013	0.69785		0	4.80788	4.55829	2.1532	0	0.101363	0.0953634	0.0449555
ENSMUSG00000010290	ENSMUST00000010434	AI597479	protein_coding	TRUE	0.10305	0.0736821	0.180537	811.672	828.878	866.075	896.809	8.03507	8.2271	8.53031	8.81509
ENSMUSG00000104348	ENSMUST00000192147	Gm37691	protein_coding	FALSE	0.103077	0.652587		0.948215	3.8463	4.55829	2.1532	0.0126154	0.051308	0.0603388	0.0284444
ENSMUSG00000028696	ENSMUST00000030461; ENSMUST00000106479	Ipp	protein_coding	TRUE	0.103078	0.108946	0.236889	669.44	627.909	703.116	692.255	10.83	10.185	11.3174	11.1199
ENSMUSG00000028772	ENSMUST00000129840; ENSMUST00000134159; ENSMUST00000141615; ENSMUST00000149755; ENSMUST00000167964	Zcchc17	protein_coding	TRUE	0.103118	0.0839099	0.19778	966.231	898.112	1016.5	988.321	27.5635	25.688	28.8509	27.9942
ENSMUSG00000017286	ENSMUST00000017430; ENSMUST00000164022; ENSMUST00000167883; ENSMUST00000168055; ENSMUST00000169532; ENSMUST00000169701; ENSMUST00000170017; ENSMUST00000170590; ENSMUST00000170710	Glod4	protein_coding	TRUE	0.103119	0.019861	0.0732021	2781.12	2653.95	2967.45	2873.45	74.2617	71.0535	78.8369	76.1847
ENSMUSG00000021548	ENSMUST00000022030; ENSMUST00000163600; ENSMUST00000163713; ENSMUST00000164127; ENSMUST00000165077; ENSMUST00000166932; ENSMUST00000172029	Ccnh	protein_coding	TRUE	0.103142	0.0721935	0.178434	769.003	778.876	829.609	834.366	27.4787	27.9051	29.4946	29.6035
ENSMUSG00000114977	ENSMUST00000227190	AC156016.1	protein_coding	FALSE	0.103206	0.630961		2.84465	1.92315	4.55829	2.1532	0.0940853	0.0637756	0.150002	0.0707126
ENSMUSG00000044122	ENSMUST00000060539; ENSMUST00000078099; ENSMUST00000108317; ENSMUST00000124772	Proca1	protein_coding	FALSE	0.103206	0.630961		2.84465	1.92315	4.55829	2.1532	0.0939039	0.0636526	0.149712	0.0705762
ENSMUSG00000020321	ENSMUST00000102874; ENSMUST00000125302; ENSMUST00000144978; ENSMUST00000146146	Mdh1	protein_coding	TRUE	0.10326	0.0203429	0.0743261	6476.31	6092.54	6949.11	6557.58	226.5	213.642	241.808	227.72
ENSMUSG00000051486	ENSMUST00000053073	Pcdhb11	protein_coding	FALSE	0.10327	0.651518		3.79286	0.961576	4.55829	2.1532	0.0293817	0.00746862	0.0351328	0.016562
ENSMUSG00000004843	ENSMUST00000004965	Chmp2b	protein_coding	TRUE	0.103306	0.0128064	0.0540051	2654.05	2595.29	2843.23	2798.09	49.4309	48.4643	52.6867	51.7449
ENSMUSG00000074918	ENSMUST00000149978	Inafm2	protein_coding	TRUE	0.103317	0.0226707	0.0801759	1784.54	1751.99	1890.55	1909.89	20.0094	19.6964	21.0909	21.2635
ENSMUSG00000049225	ENSMUST00000056050; ENSMUST00000095144; ENSMUST00000108297; ENSMUST00000108299; ENSMUST00000108301; ENSMUST00000108302	Pdp1	protein_coding	TRUE	0.103322	0.0900191	0.207668	640.994	649.064	694	693.332	8.05824	8.18127	8.68053	8.65456
ENSMUSG00000015806	ENSMUST00000015950; ENSMUST00000117425; ENSMUST00000118097; ENSMUST00000120867; ENSMUST00000127562; ENSMUST00000149290; ENSMUST00000154962; ENSMUST00000197946; ENSMUST00000198258; ENSMUST00000200259	Qdpr	protein_coding	TRUE	0.10334	0.0152135	0.0612476	2458.72	2382.78	2605.06	2597.84	85.1982	82.7852	89.8131	89.3823
ENSMUSG00000006412	ENSMUST00000006579; ENSMUST00000135941; ENSMUST00000138323	Pfdn2	protein_coding	TRUE	0.103342	0.121123	0.254648	1539.9	1404.86	1674.03	1494.32	51.1291	46.7688	55.3018	49.2649
ENSMUSG00000024875	ENSMUST00000025811	Yif1a	protein_coding	TRUE	0.103353	0.0448909	0.12998	1267.76	1234.66	1321.9	1367.28	29.0678	28.3838	30.1561	31.128
ENSMUSG00000026155	ENSMUST00000027339; ENSMUST00000129254; ENSMUST00000133398; ENSMUST00000136506; ENSMUST00000141330; ENSMUST00000148710; ENSMUST00000149737	Smap1	protein_coding	TRUE	0.103358	0.0127714	0.0538924	2977.4	2889.53	3190.8	3114.61	79.5649	77.4212	84.837	82.643
ENSMUSG00000024430	ENSMUST00000080415; ENSMUST00000115857; ENSMUST00000119108; ENSMUST00000121018; ENSMUST00000150758; ENSMUST00000186263; ENSMUST00000191078	Cabyr	protein_coding	TRUE	0.103376	0.684356	0.801165	7.58572	10.5773	6.83744	13.9958	0.161993	0.226477	0.145276	0.296768
ENSMUSG00000039840	ENSMUST00000044622	Epg5	protein_coding	TRUE	0.10348	0.0278924	0.0927157	1698.25	1701.03	1863.2	1791.47	6.01063	6.03637	6.56112	6.2957
ENSMUSG00000004233	ENSMUST00000004343; ENSMUST00000126875; ENSMUST00000135960; ENSMUST00000145650; ENSMUST00000198044	Wars2	protein_coding	TRUE	0.103507	0.24941	0.412871	244.64	227.893	254.125	255.155	3.88609	3.62966	4.01637	4.02446
ENSMUSG00000010505	ENSMUST00000081125; ENSMUST00000108756; ENSMUST00000108757; ENSMUST00000129843; ENSMUST00000129856; ENSMUST00000130079; ENSMUST00000135744; ENSMUST00000142245; ENSMUST00000148766; ENSMUST00000156190; ENSMUST00000183403; ENSMUST00000223883	Myt1	protein_coding	FALSE	0.103532	0.674797		3.79286	0.961576	5.69786	1.0766	0.050619	0.012867	0.0756587	0.0142666
ENSMUSG00000024404	ENSMUST00000025270	Riok3	protein_coding	TRUE	0.103553	0.00910753	0.0431291	3067.48	3102.04	3286.53	3342.85	28.6824	29.0823	30.5754	31.0362
ENSMUSG00000022685	ENSMUST00000058884	Parn	protein_coding	TRUE	0.103605	0.0217569	0.0777466	2334.51	2267.4	2527.57	2420.2	27.5379	26.817	29.6647	28.3469
ENSMUSG00000019710	ENSMUST00000019854; ENSMUST00000119968; ENSMUST00000121048; ENSMUST00000121920; ENSMUST00000137775; ENSMUST00000152287	Mrpl24	protein_coding	TRUE	0.103648	0.0393541	0.118388	1534.21	1583.72	1633.01	1717.18	51.1386	52.9283	54.1567	56.8326
ENSMUSG00000024292	ENSMUST00000054174; ENSMUST00000179434	Cyp4f14	protein_coding	TRUE	0.103656	0.662059	0.784729	8.53394	9.61576	7.97701	12.9192	0.132367	0.149542	0.123104	0.198969
ENSMUSG00000113894	ENSMUST00000223046	AC129597.1	protein_coding	FALSE	0.103731	0.704678		2.84465	1.92315	6.83744	0	0.0789127	0.0534908	0.188718	0
ENSMUSG00000069539	ENSMUST00000092227; ENSMUST00000105294; ENSMUST00000173526; ENSMUST00000174252; ENSMUST00000174429; ENSMUST00000174492; ENSMUST00000174575	Scyl2	protein_coding	TRUE	0.10376	0.0162353	0.0641623	2046.25	2037.58	2191.4	2198.42	26.8484	26.8053	28.6076	28.641
ENSMUSG00000026383	ENSMUST00000027632; ENSMUST00000052404; ENSMUST00000163147; ENSMUST00000185467; ENSMUST00000187194; ENSMUST00000187239; ENSMUST00000189042; ENSMUST00000191046; ENSMUST00000191162	Epb41l5	protein_coding	TRUE	0.103821	0.0765716	0.186007	1182.42	1094.27	1196.55	1251.01	14.9251	13.849	15.0271	15.6792
ENSMUSG00000017386	ENSMUST00000017530; ENSMUST00000148218; ENSMUST00000149437	Traf4	protein_coding	TRUE	0.103893	0.0167932	0.0652772	2123.05	2085.66	2246.1	2278.09	35.0249	34.499	36.8676	37.3168
ENSMUSG00000046516	ENSMUST00000050273; ENSMUST00000120495; ENSMUST00000134709; ENSMUST00000144812; ENSMUST00000152868; ENSMUST00000156026	Cox17	protein_coding	TRUE	0.103912	0.0112165	0.0493631	3116.78	3017.42	3322.99	3271.79	83.8791	81.4199	88.9768	87.428
ENSMUSG00000020949	ENSMUST00000021332; ENSMUST00000220730; ENSMUST00000220957; ENSMUST00000220983; ENSMUST00000221166; ENSMUST00000221608; ENSMUST00000221706; ENSMUST00000221710; ENSMUST00000221913; ENSMUST00000222467; ENSMUST00000222684; ENSMUST00000223167	Fkbp3	protein_coding	TRUE	0.103924	0.0147236	0.0599538	2280.46	2326.05	2458.06	2493.41	56.8572	58.1473	60.9756	61.727
ENSMUSG00000040054	ENSMUST00000045621; ENSMUST00000170054; ENSMUST00000217851; ENSMUST00000218772; ENSMUST00000219072; ENSMUST00000219082; ENSMUST00000219980; ENSMUST00000220049	Baz2a	protein_coding	TRUE	0.103986	0.025045	0.0857399	3630.72	3923.23	4002.18	4115.85	22.61	24.4962	24.7973	25.4499
ENSMUSG00000028228	ENSMUST00000029885; ENSMUST00000108254; ENSMUST00000134025	Cpne3	protein_coding	TRUE	0.104024	0.0169362	0.0655787	3078.86	2915.5	3244.36	3200.74	40.2581	38.2229	42.2079	41.5559
ENSMUSG00000035365	ENSMUST00000048518; ENSMUST00000164121; ENSMUST00000164803; ENSMUST00000168163	Parpbp	protein_coding	TRUE	0.104038	0.0655266	0.166444	862.876	875.995	951.543	919.418	21.0986	21.4761	23.1491	22.3222
ENSMUSG00000026159	ENSMUST00000063380; ENSMUST00000113444; ENSMUST00000186043; ENSMUST00000186302; ENSMUST00000187899; ENSMUST00000189220; ENSMUST00000190046; ENSMUST00000190052	Agfg1	protein_coding	TRUE	0.104129	0.00824011	0.0400076	3268.5	3275.13	3477.98	3556.02	37.0489	37.2222	39.2242	40.0229
ENSMUSG00000064368	ENSMUST00000082419	mt-Nd6	protein_coding	TRUE	0.104219	0.434994	0.599741	283.516	395.208	346.43	383.27	18.7001	26.136	22.7344	25.1009
ENSMUSG00000060098	ENSMUST00000071592; ENSMUST00000109296; ENSMUST00000109297; ENSMUST00000128201; ENSMUST00000134151; ENSMUST00000147063; ENSMUST00000153272	Prmt7	protein_coding	TRUE	0.104283	0.0472072	0.134238	1081.91	1087.54	1149.83	1183.19	24.382	24.5736	25.7816	26.4757
ENSMUSG00000023367	ENSMUST00000101426; ENSMUST00000168406; ENSMUST00000203461; ENSMUST00000203639; ENSMUST00000204309; ENSMUST00000204400; ENSMUST00000204482	Tmem176a	protein_coding	TRUE	0.104309	0.0335466	0.105869	1875.57	1967.38	2116.19	2017.55	54.829	57.6651	61.5505	58.5625
ENSMUSG00000073664	ENSMUST00000035569; ENSMUST00000159344; ENSMUST00000160834; ENSMUST00000160980; ENSMUST00000162291; ENSMUST00000185573; ENSMUST00000185984; ENSMUST00000187195; ENSMUST00000188450; ENSMUST00000190958	Nbeal1	protein_coding	TRUE	0.104376	0.0328585	0.104311	1572.14	1638.52	1750.38	1703.18	12.2536	12.8048	13.5739	13.1811
ENSMUSG00000047804	ENSMUST00000058173; ENSMUST00000102650; ENSMUST00000108710; ENSMUST00000137323; ENSMUST00000143952	Akap10	protein_coding	TRUE	0.10438	0.0462717	0.132518	1050.62	1062.54	1142.99	1130.43	15.5357	15.7535	16.8161	16.5976
ENSMUSG00000042225	ENSMUST00000041317	Ammecr1	protein_coding	TRUE	0.104412	0.104434	0.22961	998.471	1121.2	1141.85	1137.97	6.28652	7.07789	7.15294	7.11414
ENSMUSG00000028291	ENSMUST00000084299; ENSMUST00000132230	Akirin2	protein_coding	TRUE	0.104438	0.083395	0.196944	1175.79	1083.7	1250.11	1182.11	36.9602	34.1555	39.0981	36.8962
ENSMUSG00000001025	ENSMUST00000001051; ENSMUST00000197189; ENSMUST00000198128; ENSMUST00000200289	S100a6	protein_coding	TRUE	0.104466	0.278321	0.444236	246.536	227.893	270.079	242.235	14.5759	13.5093	15.8872	14.2204
ENSMUSG00000073427	ENSMUST00000165906; ENSMUST00000210025; ENSMUST00000210381; ENSMUST00000211078; ENSMUST00000211099	Gm4924	protein_coding	TRUE	0.104499	0.226285	0.38674	259.811	255.779	283.754	272.38	4.97143	4.90722	5.40213	5.17508
ENSMUSG00000042109	ENSMUST00000038757; ENSMUST00000135663; ENSMUST00000140209; ENSMUST00000152678	Csdc2	protein_coding	TRUE	0.104586	0.0600577	0.157089	1097.09	1082.73	1135.01	1209.02	21.2298	21.0075	21.8528	23.2305
ENSMUSG00000050144	ENSMUST00000057935; ENSMUST00000168755; ENSMUST00000193433; ENSMUST00000195657	Slc25a44	protein_coding	TRUE	0.104606	0.00593461	0.03151	3721.75	3769.38	4026.11	4029.72	36.5891	37.1554	39.3814	39.3367
ENSMUSG00000032422	ENSMUST00000126405; ENSMUST00000126563; ENSMUST00000140439; ENSMUST00000165315; ENSMUST00000173011; ENSMUST00000173039; ENSMUST00000174806; ENSMUST00000187610	Snx14	protein_coding	TRUE	0.104656	0.0481393	0.13585	1008.9	1006.77	1079.18	1089.52	14.4324	14.44	15.3597	15.4755
ENSMUSG00000074179	ENSMUST00000119823; ENSMUST00000121273; ENSMUST00000126625	Gm10639	protein_coding	TRUE	0.104724	0.67153	0.79177	11.3786	6.73103	12.5353	8.61282	0.458413	0.271892	0.502462	0.344533
ENSMUSG00000044600	ENSMUST00000058733; ENSMUST00000163745; ENSMUST00000167290	Smim7	protein_coding	TRUE	0.104787	0.0229347	0.0807366	2462.52	2325.09	2600.5	2550.47	64.4967	61.0584	67.7667	66.3279
ENSMUSG00000036712	ENSMUST00000043526; ENSMUST00000098519; ENSMUST00000109626; ENSMUST00000209206; ENSMUST00000209532; ENSMUST00000209559; ENSMUST00000209722; ENSMUST00000209742; ENSMUST00000210302; ENSMUST00000211554; ENSMUST00000211671	Cyld	protein_coding	TRUE	0.104856	0.0564142	0.150553	1917.29	2109.7	2208.49	2124.14	13.1345	14.4908	15.0529	14.4486
ENSMUSG00000058655	ENSMUST00000169681	Eif4b	protein_coding	TRUE	0.104919	0.00363809	0.022542	10538.5	10147.5	11110.8	11137.4	93.6294	90.3944	98.2159	98.2513
ENSMUSG00000022973	ENSMUST00000118246; ENSMUST00000118390; ENSMUST00000121759; ENSMUST00000125032; ENSMUST00000129041; ENSMUST00000129743; ENSMUST00000130813; ENSMUST00000154276; ENSMUST00000156140; ENSMUST00000170853	Synj1	protein_coding	TRUE	0.10497	0.00588021	0.0312954	4038.45	4073.23	4412.42	4313.94	46.1894	46.7104	50.2117	48.9914
ENSMUSG00000026192	ENSMUST00000027384; ENSMUST00000136443; ENSMUST00000148077; ENSMUST00000154855; ENSMUST00000155769; ENSMUST00000187982	Atic	protein_coding	TRUE	0.104997	0.0257125	0.087229	3013.43	2793.38	3108.75	3138.29	48.3847	44.9701	49.6631	50.0332
ENSMUSG00000020628	ENSMUST00000020954; ENSMUST00000168129; ENSMUST00000170994; ENSMUST00000221335; ENSMUST00000221783; ENSMUST00000223447; ENSMUST00000223552	Trappc12	protein_coding	TRUE	0.105027	0.0263709	0.0888449	1742.82	1740.45	1832.43	1914.2	20.4107	20.4369	21.3518	22.2592
ENSMUSG00000040658	ENSMUST00000046497	Dnph1	protein_coding	TRUE	0.105065	0.0602782	0.157476	1498.18	1379.86	1576.03	1522.32	46.3706	42.8214	48.5337	46.7844
ENSMUSG00000033060	ENSMUST00000100337; ENSMUST00000159026; ENSMUST00000159154; ENSMUST00000159258; ENSMUST00000159314; ENSMUST00000159597; ENSMUST00000159769; ENSMUST00000159797; ENSMUST00000159806; ENSMUST00000159812; ENSMUST00000159850; ENSMUST00000159948; ENSMUST00000160038; ENSMUST00000160876; ENSMUST00000161668; ENSMUST00000162091	Lmo7	protein_coding	TRUE	0.105065	0.105288	0.231136	714.006	761.568	769.211	818.217	9.10993	9.74247	9.76471	10.3657
ENSMUSG00000060798	ENSMUST00000061590; ENSMUST00000091186; ENSMUST00000204176	Intu	protein_coding	TRUE	0.105076	0.0841256	0.198022	829.688	786.569	850.121	889.273	9.73672	9.25511	9.9261	10.3622
ENSMUSG00000045107	ENSMUST00000059666; ENSMUST00000226090	Saysd1	protein_coding	TRUE	0.105087	0.436601	0.601088	111.889	90.3881	111.678	107.66	2.8414	2.30146	2.82171	2.71467
ENSMUSG00000068329	ENSMUST00000089645; ENSMUST00000113962; ENSMUST00000113963; ENSMUST00000122955; ENSMUST00000132099; ENSMUST00000134606; ENSMUST00000144058; ENSMUST00000150217; ENSMUST00000154829; ENSMUST00000203339; ENSMUST00000204281	Htra2	protein_coding	TRUE	0.105119	0.0259642	0.087884	1719.11	1775.07	1906.5	1853.91	47.3443	49.0146	52.2398	50.6954
ENSMUSG00000066278	ENSMUST00000040967; ENSMUST00000199306; ENSMUST00000199741	Vps37b	protein_coding	TRUE	0.105131	0.0345129	0.108074	1325.61	1325.05	1444.98	1408.2	35.7873	35.867	38.8129	37.7481
ENSMUSG00000034071	ENSMUST00000080348; ENSMUST00000120220; ENSMUST00000123877	Zfp551	protein_coding	TRUE	0.105175	0.483761	0.643574	72.0644	91.3497	94.5845	82.8983	1.43425	1.82289	1.87295	1.63821
ENSMUSG00000025373	ENSMUST00000096386; ENSMUST00000171342; ENSMUST00000217826; ENSMUST00000218371	Rnf41	protein_coding	TRUE	0.105199	0.0429653	0.126166	2030.13	1875.07	2135.56	2068.15	27.7871	25.7327	29.0825	28.1074
ENSMUSG00000038690	ENSMUST00000037056; ENSMUST00000161741; ENSMUST00000161845; ENSMUST00000162360; ENSMUST00000200584	Atp5j2	protein_coding	TRUE	0.105233	0.00599186	0.0317857	4924.08	4763.65	5259.13	5164.46	178.826	173.458	190.029	186.23
ENSMUSG00000031246	ENSMUST00000033598; ENSMUST00000126097; ENSMUST00000133614	Sh3bgrl	protein_coding	TRUE	0.105324	0.0112845	0.0495477	4640.57	4568.45	5100.73	4810.26	121.822	120.246	133.226	125.384
ENSMUSG00000070287	ENSMUST00000093792; ENSMUST00000189478	Slc35g2	protein_coding	TRUE	0.105391	0.129896	0.266886	476.952	491.365	534.46	509.233	15.6091	16.1233	17.4027	16.5477
ENSMUSG00000036499	ENSMUST00000053484; ENSMUST00000218088; ENSMUST00000218291; ENSMUST00000218517; ENSMUST00000219207	Eea1	protein_coding	TRUE	0.105399	0.010038	0.0458191	3319.7	3415.52	3569.14	3676.6	35.1719	36.2828	37.6237	38.6777
ENSMUSG00000042208	ENSMUST00000043356; ENSMUST00000093267; ENSMUST00000109532; ENSMUST00000123909; ENSMUST00000131612; ENSMUST00000141353; ENSMUST00000155903; ENSMUST00000180260	0610010F05Rik	protein_coding	TRUE	0.105439	0.0395701	0.118719	1189.06	1223.12	1303.67	1293	15.2279	15.7055	16.6113	16.4419
ENSMUSG00000033653	ENSMUST00000096191; ENSMUST00000096192; ENSMUST00000115397; ENSMUST00000117598; ENSMUST00000118138; ENSMUST00000118923; ENSMUST00000122235; ENSMUST00000125487; ENSMUST00000127903; ENSMUST00000134650; ENSMUST00000139473; ENSMUST00000150765; ENSMUST00000156580	Vps8	protein_coding	TRUE	0.105619	0.0101777	0.0462779	3232.47	3120.31	3393.65	3442.97	39.5759	38.3038	41.3394	41.8551
ENSMUSG00000001018	ENSMUST00000107351; ENSMUST00000107352; ENSMUST00000149884; ENSMUST00000184877; ENSMUST00000185005	Snapin	protein_coding	TRUE	0.105674	0.038383	0.116229	2208.39	2301.05	2523.01	2333	48.3982	50.5622	55.014	50.7674
ENSMUSG00000051934	ENSMUST00000063517	Spats2	protein_coding	TRUE	0.105826	0.00801765	0.0392069	3702.78	3668.41	3895.06	4037.26	41.3553	41.0798	43.2831	44.7721
ENSMUSG00000031376	ENSMUST00000033744; ENSMUST00000088429; ENSMUST00000114479	Atp2b3	protein_coding	TRUE	0.105899	0.359003	0.528377	143.181	126.928	150.424	142.111	1.12987	1.00427	1.18103	1.1135
ENSMUSG00000031309	ENSMUST00000033671; ENSMUST00000112491; ENSMUST00000112492; ENSMUST00000112493; ENSMUST00000126686; ENSMUST00000142668; ENSMUST00000148570; ENSMUST00000149939; ENSMUST00000156648	Rps6ka3	protein_coding	TRUE	0.105991	0.00560777	0.0303032	4605.48	4687.68	5076.8	4927.61	94.2915	96.2283	103.416	100.173
ENSMUSG00000078532	ENSMUST00000105993; ENSMUST00000180498; ENSMUST00000180884	Nkain1	protein_coding	TRUE	0.106041	0.0275961	0.0920201	1570.24	1526.02	1683.15	1651.51	63.2907	61.6709	67.4988	66.0954
ENSMUSG00000021786	ENSMUST00000022311; ENSMUST00000112624; ENSMUST00000112625; ENSMUST00000148121	Oxsm	protein_coding	TRUE	0.106112	0.119362	0.252293	622.978	600.023	686.023	633.042	8.90432	8.59891	9.7559	8.98419
ENSMUSG00000034212	ENSMUST00000112998; ENSMUST00000160548; ENSMUST00000212504	Ankmy1	protein_coding	TRUE	0.106151	0.683296	0.800283	6.63751	12.5005	7.97701	13.9958	0.0821461	0.155116	0.098225	0.171988
ENSMUSG00000025428	ENSMUST00000026495; ENSMUST00000114748; ENSMUST00000128073; ENSMUST00000135678; ENSMUST00000146869	Atp5a1	protein_coding	TRUE	0.106165	0.00610033	0.0322167	30875.8	28926.1	32017.4	32353	704.629	661.881	726.992	733.119
ENSMUSG00000049940	ENSMUST00000058578; ENSMUST00000124636	Pgrmc2	protein_coding	TRUE	0.106206	0.00939904	0.04395	2774.48	2816.45	3034.68	2985.42	52.7061	53.645	57.3578	56.3121
ENSMUSG00000079435	ENSMUST00000113211; ENSMUST00000149857; ENSMUST00000152266; ENSMUST00000169457; ENSMUST00000170828; ENSMUST00000172023	Rpl36a	protein_coding	TRUE	0.106208	0.00836839	0.040483	4989.51	4735.76	5255.71	5215.06	279.224	265.725	292.636	289.783
ENSMUSG00000008348	ENSMUST00000108707; ENSMUST00000136312; ENSMUST00000156249	Ubc	protein_coding	TRUE	0.106232	0.00218733	0.0161056	9531.46	9394.59	10247	10127.6	166.131	164.179	177.702	175.274
ENSMUSG00000027424	ENSMUST00000028910; ENSMUST00000110027; ENSMUST00000110028	Mgme1	protein_coding	TRUE	0.106267	0.0756994	0.184473	743.401	758.683	792.003	825.754	10.1711	10.4077	10.7814	11.218
ENSMUSG00000021376	ENSMUST00000021806; ENSMUST00000110118; ENSMUST00000124948; ENSMUST00000133100; ENSMUST00000136864; ENSMUST00000151509; ENSMUST00000154802; ENSMUST00000224970	Tpmt	protein_coding	TRUE	0.106336	0.2881	0.453286	226.623	257.702	274.637	248.695	8.6602	9.87389	10.442	9.43643
ENSMUSG00000059970	ENSMUST00000080449; ENSMUST00000219555	Hspa2	protein_coding	TRUE	0.106341	0.171247	0.321363	346.099	354.821	366.942	388.653	4.69216	4.82314	4.94961	5.23182
ENSMUSG00000041471	ENSMUST00000111917; ENSMUST00000227006; ENSMUST00000227375; ENSMUST00000228132; ENSMUST00000228337; ENSMUST00000228626; ENSMUST00000228704	Fam35a	protein_coding	TRUE	0.106433	0.187544	0.341271	455.143	425.016	501.412	448.943	11.2171	10.5023	12.295	10.986
ENSMUSG00000019853	ENSMUST00000020000; ENSMUST00000213153; ENSMUST00000214548	Hebp2	protein_coding	TRUE	0.106495	0.58871	0.729186	33.1875	25.9625	28.4893	36.6045	0.61014	0.478574	0.521119	0.6682
ENSMUSG00000030657	ENSMUST00000032892; ENSMUST00000160035; ENSMUST00000161889	Xylt1	protein_coding	TRUE	0.106509	0.0403241	0.120261	1760.84	1676.03	1794.83	1905.59	15.1033	14.4139	15.3171	16.2293
ENSMUSG00000074218	ENSMUST00000098594; ENSMUST00000208441	Cox7a1	protein_coding	TRUE	0.106523	0.514411	0.670121	62.5822	50.0019	56.9786	65.6727	4.88001	3.90934	4.42061	5.08478
ENSMUSG00000031711	ENSMUST00000034147; ENSMUST00000209587; ENSMUST00000209601; ENSMUST00000209727; ENSMUST00000210958; ENSMUST00000211451; ENSMUST00000211462	Zfp330	protein_coding	TRUE	0.106554	0.085059	0.199369	623.926	625.024	667.79	678.259	13.5008	13.5604	14.377	14.5727
ENSMUSG00000015668	ENSMUST00000015812; ENSMUST00000059099; ENSMUST00000144643; ENSMUST00000151548	Pdzd11	protein_coding	TRUE	0.106566	0.0140679	0.0579176	2207.45	2188.55	2338.4	2395.44	60.744	60.3832	64.0226	65.451
ENSMUSG00000058799	ENSMUST00000065917; ENSMUST00000171797; ENSMUST00000217908; ENSMUST00000218828; ENSMUST00000218982; ENSMUST00000219143; ENSMUST00000219718; ENSMUST00000219961	Nap1l1	protein_coding	TRUE	0.106585	0.00170311	0.0135426	10904.5	10919.7	11796.9	11702.7	201.775	202.59	217.185	215.013
ENSMUSG00000026580	ENSMUST00000160000; ENSMUST00000161020; ENSMUST00000161152; ENSMUST00000162102; ENSMUST00000162746	Selp	protein_coding	FALSE	0.106645	0.640553		1.89643	3.8463	2.27915	5.38301	0.0472825	0.0961511	0.0565374	0.133262
ENSMUSG00000028108	ENSMUST00000029753; ENSMUST00000117507; ENSMUST00000123143; ENSMUST00000128885; ENSMUST00000131376; ENSMUST00000137912; ENSMUST00000144958; ENSMUST00000147217; ENSMUST00000153026; ENSMUST00000155815	Ecm1	protein_coding	TRUE	0.106679	0.0690028	0.172447	1448.87	1583.72	1683.15	1584.76	51.7833	56.7523	59.8525	56.2393
ENSMUSG00000031283	ENSMUST00000063029; ENSMUST00000074660; ENSMUST00000112878; ENSMUST00000166406; ENSMUST00000207415	Chrdl1	protein_coding	TRUE	0.106686	0.15572	0.300989	391.613	405.785	417.084	442.483	4.48653	4.66119	4.75419	5.03348
ENSMUSG00000027456	ENSMUST00000028950	Sdcbp2	protein_coding	FALSE	0.106708	0.631405		2.84465	2.88473	2.27915	5.38301	0.0696056	0.0707731	0.0554867	0.130785
ENSMUSG00000034951	ENSMUST00000057576; ENSMUST00000148634; ENSMUST00000205438; ENSMUST00000206817	Cog7	protein_coding	TRUE	0.106714	0.0317986	0.101609	1624.29	1720.26	1790.27	1811.92	18.615	19.767	20.4135	20.6184
ENSMUSG00000043924	ENSMUST00000064481; ENSMUST00000105857; ENSMUST00000105858; ENSMUST00000105859; ENSMUST00000105860; ENSMUST00000123632; ENSMUST00000134717; ENSMUST00000154518	Ncmap	protein_coding	TRUE	0.106763	0.639857	0.768845	9.48215	9.61576	10.2562	11.8426	0.282502	0.28724	0.304018	0.350332
ENSMUSG00000000743	ENSMUST00000000759; ENSMUST00000167655; ENSMUST00000172336; ENSMUST00000212107	Chmp1a	protein_coding	TRUE	0.106809	0.0080029	0.0391661	3405.99	3383.78	3595.35	3716.43	106.382	105.968	111.729	115.257
ENSMUSG00000038305	ENSMUST00000163239; ENSMUST00000163922; ENSMUST00000164302; ENSMUST00000164353; ENSMUST00000165235; ENSMUST00000167085; ENSMUST00000167971; ENSMUST00000168016; ENSMUST00000168895; ENSMUST00000168905; ENSMUST00000169772; ENSMUST00000170139; ENSMUST00000171699; ENSMUST00000172068; ENSMUST00000172287	Spats2l	protein_coding	FALSE	0.106834	0.664417		4.74108	0.961576	2.27915	5.38301	0.111698	0.0227143	0.0534245	0.125925
ENSMUSG00000107970	ENSMUST00000204155	AC132412.1	protein_coding	FALSE	0.106902	0.626333		1.89643	3.8463	3.41872	4.30641	0.0238322	0.0484638	0.0427455	0.0537353
ENSMUSG00000020143	ENSMUST00000093193; ENSMUST00000101364; ENSMUST00000101365; ENSMUST00000127846; ENSMUST00000143540; ENSMUST00000154178; ENSMUST00000157036	Dock2	protein_coding	FALSE	0.106902	0.626333		1.89643	3.8463	3.41872	4.30641	0.0200243	0.0407204	0.0359157	0.0451496
ENSMUSG00000036478	ENSMUST00000038377; ENSMUST00000218953	Btg1	protein_coding	TRUE	0.106909	0.145833	0.288292	544.276	491.365	558.391	558.756	6.57435	5.95094	6.71077	6.70154
ENSMUSG00000037428	ENSMUST00000041543; ENSMUST00000186451; ENSMUST00000187382; ENSMUST00000190827	Vgf	protein_coding	TRUE	0.106921	0.33681	0.504788	241.795	223.086	224.496	276.687	4.01609	3.71513	3.70992	4.56312
ENSMUSG00000052139	ENSMUST00000063813; ENSMUST00000071531; ENSMUST00000114507; ENSMUST00000114515; ENSMUST00000131995; ENSMUST00000200705; ENSMUST00000201107; ENSMUST00000201202; ENSMUST00000201352; ENSMUST00000201487; ENSMUST00000201592; ENSMUST00000202080; ENSMUST00000202087; ENSMUST00000202270; ENSMUST00000202293; ENSMUST00000202815	Babam2	protein_coding	TRUE	0.107005	0.0146872	0.0598616	2351.57	2449.13	2581.13	2590.3	81.4771	85.0818	88.979	89.1139
ENSMUSG00000108154	ENSMUST00000203699	Gm44033	protein_coding	FALSE	0.107028	0.625448		3.79286	1.92315	3.41872	4.30641	0.186817	0.0949751	0.167538	0.210612
ENSMUSG00000087444	ENSMUST00000132119; ENSMUST00000148928	Gm5475	protein_coding	FALSE	0.107028	0.625448		3.79286	1.92315	3.41872	4.30641	0.0526939	0.0267888	0.047256	0.0594054
ENSMUSG00000023978	ENSMUST00000024773; ENSMUST00000162469	Prph2	protein_coding	FALSE	0.107028	0.625448		3.79286	1.92315	3.41872	4.30641	0.0641491	0.0326125	0.057529	0.0723197
ENSMUSG00000050675	ENSMUST00000055184; ENSMUST00000108551	Gp1ba	protein_coding	TRUE	0.107042	0.639857	0.768845	10.4304	8.65418	11.3957	10.766	0.137593	0.114464	0.149568	0.141016
ENSMUSG00000019767	ENSMUST00000019901; ENSMUST00000138112; ENSMUST00000145465; ENSMUST00000157064	Ccdc170	protein_coding	TRUE	0.107064	0.316902	0.484148	180.161	159.622	190.309	177.639	3.72646	3.31036	3.91647	3.64832
ENSMUSG00000026923	ENSMUST00000028288; ENSMUST00000123873; ENSMUST00000126872; ENSMUST00000129506; ENSMUST00000131393; ENSMUST00000132820; ENSMUST00000132941; ENSMUST00000138034; ENSMUST00000140082; ENSMUST00000147481; ENSMUST00000148948	Notch1	protein_coding	TRUE	0.107109	0.588586	0.729186	28.4465	30.7704	36.4663	29.0683	0.641068	0.695275	0.817652	0.650449
ENSMUSG00000035239	ENSMUST00000036331	Neu3	protein_coding	TRUE	0.107109	0.506998	0.663727	55.9447	57.6945	56.9786	66.7493	0.573214	0.592706	0.580858	0.679082
ENSMUSG00000026792	ENSMUST00000028132; ENSMUST00000113200; ENSMUST00000124492; ENSMUST00000127321; ENSMUST00000133832; ENSMUST00000138015; ENSMUST00000145578; ENSMUST00000145699; ENSMUST00000147528; ENSMUST00000191838; ENSMUST00000195713; ENSMUST00000195776	Lrsam1	protein_coding	TRUE	0.107177	0.0439295	0.128309	1290.52	1356.78	1452.96	1400.66	39.5146	41.6533	44.2634	42.5836
ENSMUSG00000027208	ENSMUST00000064794; ENSMUST00000110442; ENSMUST00000138576	Fgf7	protein_coding	FALSE	0.107223	0.617523		2.84465	2.88473	4.55829	3.22981	0.0502727	0.0511159	0.0801506	0.0566759
ENSMUSG00000097513	ENSMUST00000181941	Gm26696	protein_coding	FALSE	0.107223	0.617523		2.84465	2.88473	4.55829	3.22981	0.0341918	0.0347653	0.0545125	0.0385468
ENSMUSG00000002147	ENSMUST00000092074; ENSMUST00000120279; ENSMUST00000128072; ENSMUST00000145470; ENSMUST00000156231	Stat6	protein_coding	FALSE	0.107223	0.617523		2.84465	2.88473	4.55829	3.22981	0.0786578	0.079977	0.125405	0.0886763
ENSMUSG00000063015	ENSMUST00000058550; ENSMUST00000123033; ENSMUST00000144514; ENSMUST00000151568; ENSMUST00000201823	Ccni	protein_coding	TRUE	0.107327	0.00772014	0.0382937	9857.65	9405.17	10149	10601.3	307.61	294.267	315.103	328.476
ENSMUSG00000013973	ENSMUST00000064950; ENSMUST00000097467; ENSMUST00000111299; ENSMUST00000111300; ENSMUST00000127830; ENSMUST00000129116; ENSMUST00000131653; ENSMUST00000135150; ENSMUST00000142063; ENSMUST00000157015	Dedd	protein_coding	TRUE	0.1074	0.0593125	0.155734	1037.35	1091.39	1119.06	1174.57	24.85	26.2137	26.672	27.9383
ENSMUSG00000066964	ENSMUST00000086615	Tmem211	protein_coding	FALSE	0.107417	0.644072		1.89643	3.8463	5.69786	2.1532	0.035533	0.072258	0.10622	0.0400588
ENSMUSG00000049848	ENSMUST00000052605	Ceacam19	protein_coding	FALSE	0.107417	0.644072		1.89643	3.8463	5.69786	2.1532	0.0193153	0.0392786	0.0577401	0.0217755
ENSMUSG00000029821	ENSMUST00000031845; ENSMUST00000101405; ENSMUST00000165099; ENSMUST00000167893; ENSMUST00000170142; ENSMUST00000204417; ENSMUST00000204700	Gsdme	protein_coding	TRUE	0.107447	0.188705	0.342665	427.645	418.285	426.2	485.547	5.1601	5.06051	5.11668	5.81734
ENSMUSG00000045102	ENSMUST00000042954; ENSMUST00000201251; ENSMUST00000202027; ENSMUST00000202076; ENSMUST00000202409; ENSMUST00000202638; ENSMUST00000202741; ENSMUST00000202825	Poln	protein_coding	TRUE	0.107496	0.565965	0.711102	31.2911	42.3093	37.6059	43.0641	0.678809	0.920259	0.811677	0.927598
ENSMUSG00000005813	ENSMUST00000029804; ENSMUST00000195910; ENSMUST00000197531; ENSMUST00000198492; ENSMUST00000198700; ENSMUST00000199303; ENSMUST00000200365	Metap1	protein_coding	TRUE	0.107498	0.0458238	0.131685	1576.88	1494.29	1705.94	1606.29	36.7211	34.8898	39.5258	37.1414
ENSMUSG00000107171	ENSMUST00000202292	Gm42572	protein_coding	FALSE	0.107543	0.643298		3.79286	1.92315	5.69786	2.1532	0.0384363	0.0195405	0.0574496	0.0216659
ENSMUSG00000015709	ENSMUST00000085077; ENSMUST00000207459; ENSMUST00000207759; ENSMUST00000207769; ENSMUST00000208129; ENSMUST00000208204; ENSMUST00000208232; ENSMUST00000208392; ENSMUST00000208564; ENSMUST00000208863; ENSMUST00000208936; ENSMUST00000208995; ENSMUST00000209133	Arnt2	protein_coding	TRUE	0.10758	0.0666897	0.168314	1299.06	1208.7	1309.37	1393.12	23.7044	22.114	23.7719	25.2411
ENSMUSG00000001700	ENSMUST00000070166	Gramd3	protein_coding	TRUE	0.107622	0.05743	0.152483	841.067	863.495	925.333	912.958	11.0524	11.3771	12.0983	11.9123
ENSMUSG00000019899	ENSMUST00000092639; ENSMUST00000185839; ENSMUST00000186279; ENSMUST00000186965; ENSMUST00000187535; ENSMUST00000188963; ENSMUST00000189575; ENSMUST00000219763	Lama2	protein_coding	TRUE	0.10763	0.641339	0.769772	23.7054	23.0778	18.2332	33.3747	0.2251	0.21972	0.172263	0.314676
ENSMUSG00000030805	ENSMUST00000033075; ENSMUST00000121705; ENSMUST00000123180; ENSMUST00000125861; ENSMUST00000138294; ENSMUST00000138399; ENSMUST00000142849; ENSMUST00000152310; ENSMUST00000156537	Stx4a	protein_coding	TRUE	0.107858	0.00940642	0.0439606	2744.14	2778.95	2938.96	3013.41	110.606	112.306	117.86	120.6
ENSMUSG00000030494	ENSMUST00000032705; ENSMUST00000085556; ENSMUST00000155140; ENSMUST00000187997	Rhpn2	protein_coding	TRUE	0.10793	0.140311	0.281357	474.108	520.212	539.018	533.995	6.56542	7.22293	7.42658	7.34244
ENSMUSG00000028886	ENSMUST00000020197; ENSMUST00000079157; ENSMUST00000081726; ENSMUST00000127682; ENSMUST00000130833; ENSMUST00000134868; ENSMUST00000135299; ENSMUST00000142301; ENSMUST00000142998; ENSMUST00000145668; ENSMUST00000153809; ENSMUST00000157029; ENSMUST00000180250	Eya3	protein_coding	TRUE	0.107974	0.0240895	0.0834478	1822.47	1915.46	1995.39	2033.7	23.4273	24.6878	25.5206	25.9578
ENSMUSG00000098754	ENSMUST00000124100; ENSMUST00000136783	Prn	protein_coding	TRUE	0.107975	0.320603	0.488255	338.513	296.165	378.338	308.985	4.21229	3.69509	4.68408	3.81767
ENSMUSG00000057113	ENSMUST00000075641; ENSMUST00000093201; ENSMUST00000101375; ENSMUST00000109354; ENSMUST00000141881; ENSMUST00000146759	Npm1	protein_coding	TRUE	0.108058	0.00179625	0.0139687	9176.83	9134.97	9815.14	9921.96	302.934	302.35	322.368	325.215
ENSMUSG00000038180	ENSMUST00000038860; ENSMUST00000125996; ENSMUST00000131144; ENSMUST00000133511; ENSMUST00000136765; ENSMUST00000137966; ENSMUST00000138178; ENSMUST00000149139	Spag4	protein_coding	TRUE	0.108113	0.426867	0.592615	91.0287	103.85	115.097	96.8942	2.11118	2.41492	2.6559	2.23133
ENSMUSG00000029209	ENSMUST00000031117; ENSMUST00000120789; ENSMUST00000139632; ENSMUST00000153536; ENSMUST00000154018; ENSMUST00000166298; ENSMUST00000173927	Gnpda2	protein_coding	TRUE	0.108126	0.06226	0.160877	810.724	811.57	858.098	891.426	13.5512	13.6012	14.2706	14.7947
ENSMUSG00000098274	ENSMUST00000023269; ENSMUST00000126419; ENSMUST00000128581; ENSMUST00000137811	Rpl24	protein_coding	TRUE	0.108253	0.0289787	0.0952022	5822.99	5306.94	6143.44	5858.87	384.442	351.298	403.55	384.076
ENSMUSG00000024835	ENSMUST00000008893; ENSMUST00000123874; ENSMUST00000134194; ENSMUST00000135498; ENSMUST00000140419; ENSMUST00000142878; ENSMUST00000143613; ENSMUST00000148189; ENSMUST00000148733	Coro1b	protein_coding	TRUE	0.108285	0.00346838	0.0218863	7708.99	7451.25	8237.97	8106.81	368.466	357.089	391.76	384.74
ENSMUSG00000029415	ENSMUST00000031364; ENSMUST00000201084; ENSMUST00000201143; ENSMUST00000201532; ENSMUST00000202604; ENSMUST00000202870; ENSMUST00000202903	Sdad1	protein_coding	TRUE	0.108407	0.0349927	0.109167	1390.08	1361.59	1519.05	1450.18	29.928	29.3921	32.5394	31.0011
ENSMUSG00000075502	ENSMUST00000100359; ENSMUST00000226192	Kbtbd6	protein_coding	TRUE	0.10851	0.665476	0.787346	36.0322	25.001	22.7915	44.1407	0.413496	0.287663	0.260227	0.502965
ENSMUSG00000005686	ENSMUST00000005829; ENSMUST00000106686; ENSMUST00000143786; ENSMUST00000147587; ENSMUST00000148292; ENSMUST00000170374; ENSMUST00000176487; ENSMUST00000213373	Ampd3	protein_coding	TRUE	0.108596	0.0355927	0.110177	1325.61	1368.32	1481.44	1425.42	24.4759	25.3314	27.2151	26.1328
ENSMUSG00000034484	ENSMUST00000037850	Snx2	protein_coding	TRUE	0.108598	0.0135446	0.0563143	3631.67	3494.37	3942.92	3744.42	61.7584	59.5807	66.7127	63.2256
ENSMUSG00000022434	ENSMUST00000023069	Fam118a	protein_coding	TRUE	0.108615	0.117591	0.249519	634.356	584.638	641.579	673.953	8.53927	7.89081	8.59287	9.00814
ENSMUSG00000026153	ENSMUST00000027337; ENSMUST00000185525; ENSMUST00000185807; ENSMUST00000186331; ENSMUST00000186999; ENSMUST00000187369; ENSMUST00000187619; ENSMUST00000187752; ENSMUST00000188712	Fam135a	protein_coding	TRUE	0.108623	0.050829	0.140516	1223.2	1204.85	1357.23	1263.93	11.9739	11.8255	13.2188	12.2851
ENSMUSG00000031360	ENSMUST00000033727; ENSMUST00000101095; ENSMUST00000112300; ENSMUST00000112301; ENSMUST00000112302; ENSMUST00000112303; ENSMUST00000123089; ENSMUST00000126956; ENSMUST00000135094; ENSMUST00000142927; ENSMUST00000148199; ENSMUST00000148949; ENSMUST00000151424	Ctps2	protein_coding	TRUE	0.108639	0.0133288	0.055693	2195.12	2221.24	2347.52	2414.82	52.0746	52.8336	55.4086	56.8814
ENSMUSG00000035960	ENSMUST00000049411; ENSMUST00000128395; ENSMUST00000136753; ENSMUST00000154288	Apex1	protein_coding	TRUE	0.108661	0.0201328	0.0738487	1704.89	1666.41	1805.08	1831.3	60.4037	59.1965	63.6304	64.4235
ENSMUSG00000113949	ENSMUST00000079883; ENSMUST00000180350; ENSMUST00000220669; ENSMUST00000221032; ENSMUST00000221236; ENSMUST00000221387; ENSMUST00000223256	Scamp4	protein_coding	TRUE	0.108664	0.245129	0.408015	549.965	455.787	566.368	521.075	25.1657	20.9114	25.7854	23.6751
ENSMUSG00000038628	ENSMUST00000039551; ENSMUST00000153214	Polr3k	protein_coding	TRUE	0.10867	0.0232653	0.0814818	2097.45	1976.04	2189.12	2204.88	41.9639	39.6393	43.5766	43.8013
ENSMUSG00000023156	ENSMUST00000023924; ENSMUST00000180369	Rpp14	protein_coding	TRUE	0.108732	0.0806184	0.192673	935.889	884.65	1018.78	947.41	22.2637	21.1004	24.1131	22.3784
ENSMUSG00000041763	ENSMUST00000087933; ENSMUST00000185579; ENSMUST00000186028; ENSMUST00000186441; ENSMUST00000187115; ENSMUST00000188302; ENSMUST00000188313; ENSMUST00000189388; ENSMUST00000190207; ENSMUST00000190401	Tpp2	protein_coding	TRUE	0.108756	0.0140877	0.0579811	2065.21	2046.23	2243.82	2191.96	27.1388	26.9605	29.3369	28.6007
ENSMUSG00000038160	ENSMUST00000039286; ENSMUST00000217412	Atg5	protein_coding	TRUE	0.108783	0.0449983	0.130098	1079.07	1115.43	1162.36	1204.72	26.6899	27.6622	28.6049	29.587
ENSMUSG00000029761	ENSMUST00000031775; ENSMUST00000079391; ENSMUST00000115021; ENSMUST00000115026; ENSMUST00000115027; ENSMUST00000123823; ENSMUST00000126181; ENSMUST00000127055; ENSMUST00000132331; ENSMUST00000136907; ENSMUST00000142512; ENSMUST00000142716; ENSMUST00000146685; ENSMUST00000149009; ENSMUST00000154182; ENSMUST00000155714; ENSMUST00000201024; ENSMUST00000201956	Cald1	protein_coding	TRUE	0.108848	0.0105013	0.0471401	3456.25	3315.51	3595.35	3707.82	58.9216	56.6719	60.9835	62.7634
ENSMUSG00000026701	ENSMUST00000051925; ENSMUST00000071718; ENSMUST00000130867; ENSMUST00000139387; ENSMUST00000155135; ENSMUST00000156318; ENSMUST00000156678; ENSMUST00000192639; ENSMUST00000194613	Prdx6	protein_coding	TRUE	0.108898	0.319786	0.487239	207.659	232.701	258.683	218.55	5.6239	6.31877	6.97036	5.877
ENSMUSG00000033863	ENSMUST00000036884	Klf9	protein_coding	TRUE	0.108921	0.0648096	0.165203	1575.93	1438.52	1674.03	1580.45	16.5331	15.1314	17.4735	16.4633
ENSMUSG00000071340	ENSMUST00000095758; ENSMUST00000220095	Trappc3l	protein_coding	TRUE	0.108949	0.671415	0.791711	12.3268	7.6926	7.97701	15.0724	0.449864	0.281483	0.289649	0.546175
ENSMUSG00000057842	ENSMUST00000109735; ENSMUST00000133177; ENSMUST00000168892; ENSMUST00000169142; ENSMUST00000171466	Zfp595	protein_coding	TRUE	0.108961	0.366838	0.53579	132.75	134.621	131.051	158.26	1.67071	1.69873	1.64099	1.97768
ENSMUSG00000031105	ENSMUST00000033431; ENSMUST00000114936; ENSMUST00000128773; ENSMUST00000134257; ENSMUST00000134757; ENSMUST00000150221; ENSMUST00000153047; ENSMUST00000177710	Slc25a14	protein_coding	TRUE	0.108968	0.0996812	0.222773	611.599	578.869	654.115	631.965	15.6008	14.805	16.6011	16.0064
ENSMUSG00000018398	ENSMUST00000108987; ENSMUST00000117061; ENSMUST00000120878; ENSMUST00000121334; ENSMUST00000142800; ENSMUST00000145927; ENSMUST00000147912	Sept8	protein_coding	TRUE	0.108994	0.00238101	0.0170121	5550.85	5553.1	5999.85	5977.29	80.21	80.4547	86.26	85.7613
ENSMUSG00000055296	ENSMUST00000068792; ENSMUST00000107609; ENSMUST00000125082; ENSMUST00000132816; ENSMUST00000155625	Tmem245	protein_coding	TRUE	0.109019	0.0141726	0.0582934	4332.4	4664.6	4837.49	4866.24	28.0619	30.2936	31.1752	31.2968
ENSMUSG00000034007	ENSMUST00000037408; ENSMUST00000214747; ENSMUST00000215323; ENSMUST00000216595; ENSMUST00000217647	Scaper	protein_coding	TRUE	0.109025	0.103527	0.22824	713.058	723.105	736.164	812.834	6.75976	6.87314	6.94355	7.65114
ENSMUSG00000021687	ENSMUST00000022197; ENSMUST00000138255; ENSMUST00000152555; ENSMUST00000153558	Scamp1	protein_coding	TRUE	0.109026	0.0109634	0.048611	3779.59	3572.25	3942.92	3987.73	64.5948	61.2128	67.0458	67.6701
ENSMUSG00000034826	ENSMUST00000038514; ENSMUST00000122893; ENSMUST00000123694; ENSMUST00000130156; ENSMUST00000135112; ENSMUST00000142525; ENSMUST00000146470; ENSMUST00000201228	Nup54	protein_coding	TRUE	0.109034	0.0313766	0.10083	1439.39	1451.98	1598.82	1522.32	66.2366	66.9926	73.2014	69.5572
ENSMUSG00000027288	ENSMUST00000055241; ENSMUST00000130303; ENSMUST00000135625; ENSMUST00000139942; ENSMUST00000141874; ENSMUST00000147353; ENSMUST00000149210; ENSMUST00000152347; ENSMUST00000163384; ENSMUST00000167241; ENSMUST00000171215	Zfp106	protein_coding	TRUE	0.109088	0.00240574	0.0171043	6870.77	6737.76	7368.48	7311.2	105.424	103.657	112.49	111.389
ENSMUSG00000074673	ENSMUST00000099197; ENSMUST00000103155; ENSMUST00000109801; ENSMUST00000146626; ENSMUST00000150218; ENSMUST00000151641; ENSMUST00000152158; ENSMUST00000155631; ENSMUST00000165343	Ttll9	protein_coding	TRUE	0.109173	0.576413	0.720103	29.3947	31.732	31.908	35.5279	0.78921	0.854217	0.852362	0.947132
ENSMUSG00000052533	ENSMUST00000064447; ENSMUST00000113634; ENSMUST00000133421; ENSMUST00000133603; ENSMUST00000138666; ENSMUST00000148969; ENSMUST00000156023	Nup188	protein_coding	TRUE	0.109179	0.00366435	0.0226615	6375.8	6450.25	6792.99	7040.98	132.679	134.583	140.647	145.485
ENSMUSG00000040174	ENSMUST00000040005; ENSMUST00000111240; ENSMUST00000125473; ENSMUST00000126255; ENSMUST00000126378; ENSMUST00000127231; ENSMUST00000130289; ENSMUST00000130403; ENSMUST00000138046; ENSMUST00000138107; ENSMUST00000156763	Alkbh3	protein_coding	TRUE	0.109256	0.06171	0.160008	759.521	779.838	835.307	826.83	31.5037	32.432	34.4722	34.0531
ENSMUSG00000028923	ENSMUST00000030760; ENSMUST00000122933; ENSMUST00000130351; ENSMUST00000132704; ENSMUST00000132906; ENSMUST00000144813; ENSMUST00000145621; ENSMUST00000149178; ENSMUST00000150330; ENSMUST00000152915; ENSMUST00000153721	Necap2	protein_coding	TRUE	0.109262	0.00620422	0.0325935	5260.7	5043.46	5635.19	5483.13	189.324	181.986	201.777	195.934
ENSMUSG00000028587	ENSMUST00000102744; ENSMUST00000129931; ENSMUST00000130162; ENSMUST00000139772; ENSMUST00000143497	Orc1	protein_coding	TRUE	0.109368	0.144751	0.287309	376.442	385.592	402.269	420.951	12.9407	13.2904	13.7587	14.3685
ENSMUSG00000038712	ENSMUST00000039537; ENSMUST00000107187; ENSMUST00000133762; ENSMUST00000135249; ENSMUST00000135264; ENSMUST00000137743; ENSMUST00000143498; ENSMUST00000147963; ENSMUST00000149568; ENSMUST00000152640; ENSMUST00000153928; ENSMUST00000168223	Mindy1	protein_coding	TRUE	0.109385	0.0470855	0.134127	913.131	902.919	976.614	984.014	21.0636	20.8832	22.4142	22.5382
ENSMUSG00000033032	ENSMUST00000120472; ENSMUST00000147278; ENSMUST00000154876	Afap1l1	protein_coding	TRUE	0.109524	0.653918	0.779219	17.0679	16.3468	25.0706	12.9192	0.189575	0.182046	0.277055	0.142481
ENSMUSG00000027708	ENSMUST00000108182; ENSMUST00000148465; ENSMUST00000178098; ENSMUST00000196115; ENSMUST00000196174; ENSMUST00000196261; ENSMUST00000196263; ENSMUST00000196270; ENSMUST00000197489; ENSMUST00000197546; ENSMUST00000198362; ENSMUST00000198389; ENSMUST00000199173; ENSMUST00000200661	Dcun1d1	protein_coding	TRUE	0.10953	0.0625144	0.161215	794.605	785.607	870.633	836.52	17.1832	17.0336	18.7322	17.9617
ENSMUSG00000033475	ENSMUST00000113301; ENSMUST00000113302; ENSMUST00000143156	Tomm6	protein_coding	TRUE	0.109537	0.0146301	0.0597222	2671.12	2748.18	2851.21	2995.11	115.263	118.902	122.413	128.33
ENSMUSG00000039318	ENSMUST00000069652; ENSMUST00000191966; ENSMUST00000193482; ENSMUST00000194740; ENSMUST00000195042; ENSMUST00000195534	Rab3gap2	protein_coding	TRUE	0.109569	0.0154405	0.0619236	2179.95	2251.05	2353.22	2427.74	22.8628	23.671	24.5554	25.2815
ENSMUSG00000032418	ENSMUST00000034989; ENSMUST00000185374; ENSMUST00000189847; ENSMUST00000189968	Me1	protein_coding	TRUE	0.109619	0.013397	0.0558809	5648.52	5277.13	6010.11	5782.43	98.0532	91.8484	103.803	99.6679
ENSMUSG00000029600	ENSMUST00000031599; ENSMUST00000111884; ENSMUST00000136070; ENSMUST00000140554; ENSMUST00000147596; ENSMUST00000156356; ENSMUST00000177800	Rita1	protein_coding	TRUE	0.109652	0.186327	0.33953	435.231	484.634	471.783	521.075	14.8989	16.6339	16.0686	17.7114
ENSMUSG00000044026	ENSMUST00000054098	Slc35g1	protein_coding	TRUE	0.109741	0.0418011	0.123618	1144.5	1107.74	1194.27	1237.02	11.2874	10.9537	11.7188	12.1136
ENSMUSG00000034105	ENSMUST00000049156; ENSMUST00000212501; ENSMUST00000212534	Tldc1	protein_coding	TRUE	0.109773	0.0805573	0.192633	618.236	640.409	681.464	678.259	12.9283	13.4273	14.1785	14.0831
ENSMUSG00000049517	ENSMUST00000051955; ENSMUST00000224430; ENSMUST00000224463	Rps23	protein_coding	TRUE	0.109799	0.0174308	0.0668323	6690.61	6340.63	6777.04	7283.21	335.974	319.242	338.595	363.146
ENSMUSG00000022724	ENSMUST00000023407; ENSMUST00000120667; ENSMUST00000120674; ENSMUST00000131272; ENSMUST00000138324; ENSMUST00000160571	Riox2	protein_coding	TRUE	0.10988	0.0381599	0.11585	1063.9	1092.35	1162.36	1165.96	22.8766	23.5505	24.8676	24.8939
ENSMUSG00000020590	ENSMUST00000048519; ENSMUST00000163677; ENSMUST00000221272; ENSMUST00000221831; ENSMUST00000221870; ENSMUST00000221876; ENSMUST00000222101	Snx13	protein_coding	TRUE	0.109894	0.00395934	0.0237633	3991.04	3990.54	4334.93	4280.57	53.4305	53.5651	57.7412	56.9014
ENSMUSG00000107502	ENSMUST00000203184	Gm44065	protein_coding	TRUE	0.109899	0.635047	0.765123	9.48215	10.5773	13.6749	9.68942	0.0920313	0.102932	0.132054	0.0933779
ENSMUSG00000079056	ENSMUST00000028850; ENSMUST00000088538; ENSMUST00000103215; ENSMUST00000137625	Kcnip3	protein_coding	TRUE	0.10994	0.255154	0.420415	275.931	238.471	282.614	274.533	4.76574	4.12964	4.85651	4.70808
ENSMUSG00000044550	ENSMUST00000060904; ENSMUST00000113100; ENSMUST00000125067; ENSMUST00000128040; ENSMUST00000138047; ENSMUST00000145648; ENSMUST00000153780	Tceal3	protein_coding	TRUE	0.109947	0.414935	0.58132	95.7698	89.4265	102.562	99.0474	3.57943	3.35119	3.81391	3.67576
ENSMUSG00000041949	ENSMUST00000048359; ENSMUST00000211979; ENSMUST00000212764	Tango6	protein_coding	TRUE	0.110015	0.14478	0.287309	355.581	368.283	390.873	391.883	3.27917	3.4053	3.58643	3.5884
ENSMUSG00000026926	ENSMUST00000076431; ENSMUST00000114093; ENSMUST00000134871; ENSMUST00000135155; ENSMUST00000137686; ENSMUST00000139535	Pmpca	protein_coding	TRUE	0.11003	0.00399844	0.0239208	4129.48	4170.35	4440.91	4517.42	121.34	122.865	129.832	131.8
ENSMUSG00000034158	ENSMUST00000078717	Lrrc58	protein_coding	TRUE	0.110048	0.00200603	0.0151038	11416.5	11524.5	12558.1	12204.4	45.4221	45.9729	49.7116	48.2132
ENSMUSG00000029752	ENSMUST00000031766; ENSMUST00000115542; ENSMUST00000126303; ENSMUST00000133972; ENSMUST00000139596; ENSMUST00000140097; ENSMUST00000148349	Asns	protein_coding	TRUE	0.110069	0.00349031	0.021929	8577.56	8289.74	9224.84	8983.17	297.979	288.742	318.846	309.862
ENSMUSG00000020716	ENSMUST00000071325; ENSMUST00000108251; ENSMUST00000122917; ENSMUST00000130979; ENSMUST00000131800; ENSMUST00000137997; ENSMUST00000145839; ENSMUST00000146699; ENSMUST00000219057	Nf1	protein_coding	TRUE	0.110085	0.0167204	0.0651889	2852.23	3050.12	3169.15	3201.81	21.6781	23.2434	23.9651	24.1629
ENSMUSG00000071253	ENSMUST00000044977; ENSMUST00000138597; ENSMUST00000144459; ENSMUST00000152350	Slc25a16	protein_coding	TRUE	0.110228	0.0969645	0.218842	629.615	594.254	647.277	675.029	13.6326	12.9009	13.9442	14.5125
ENSMUSG00000031467	ENSMUST00000033847; ENSMUST00000149565	Agpat5	protein_coding	TRUE	0.110317	0.0167526	0.0652311	2107.88	2015.46	2221.03	2231.8	10.5958	10.158	11.1081	11.1393
ENSMUSG00000019302	ENSMUST00000044721; ENSMUST00000092663; ENSMUST00000103110; ENSMUST00000127810; ENSMUST00000134919; ENSMUST00000139619; ENSMUST00000139857; ENSMUST00000151554; ENSMUST00000154896; ENSMUST00000168757	Atp6v0a1	protein_coding	TRUE	0.110325	0.00576884	0.0309048	5410.52	5672.33	6047.71	5918.08	85.747	90.1341	95.3612	93.1277
ENSMUSG00000059713	ENSMUST00000030606; ENSMUST00000132654; ENSMUST00000156635	Rcan3	protein_coding	TRUE	0.110387	0.0103407	0.0467786	2679.66	2582.79	2829.56	2853	42.8847	41.4438	45.0549	45.3359
ENSMUSG00000032883	ENSMUST00000035779; ENSMUST00000132997; ENSMUST00000134566; ENSMUST00000135642; ENSMUST00000142704; ENSMUST00000148608; ENSMUST00000154777	Acsl3	protein_coding	TRUE	0.110427	0.00387075	0.0234464	4564.71	4479.02	4929.79	4836.1	91.6479	90.1654	98.4778	96.4101
ENSMUSG00000037104	ENSMUST00000041369	Socs5	protein_coding	TRUE	0.110441	0.0184904	0.0696696	1681.19	1650.06	1785.71	1811.92	13.1035	12.8949	13.8479	14.0226
ENSMUSG00000110120	ENSMUST00000209486	Gm45251	protein_coding	FALSE	0.110503	0.711906		0	6.73103	3.41872	5.38301	0	0.157698	0.0794804	0.124893
ENSMUSG00000028059	ENSMUST00000029694; ENSMUST00000107510; ENSMUST00000170653; ENSMUST00000175745; ENSMUST00000175749; ENSMUST00000175779; ENSMUST00000175903; ENSMUST00000175911; ENSMUST00000176079; ENSMUST00000176123; ENSMUST00000176226; ENSMUST00000176243; ENSMUST00000176272; ENSMUST00000176301; ENSMUST00000176307; ENSMUST00000176316; ENSMUST00000176400; ENSMUST00000176401; ENSMUST00000176500; ENSMUST00000176514; ENSMUST00000176528; ENSMUST00000176539; ENSMUST00000176804; ENSMUST00000176879; ENSMUST00000177023; ENSMUST00000177091; ENSMUST00000177099; ENSMUST00000177120; ENSMUST00000177303; ENSMUST00000177418; ENSMUST00000177498; ENSMUST00000212392	Arhgef2	protein_coding	TRUE	0.110507	0.00153401	0.0125596	12256.6	12434.1	13441.3	13217.4	254.285	258.65	277.454	272.28
ENSMUSG00000044018	ENSMUST00000057829	Mrpl50	protein_coding	TRUE	0.11051	0.0777234	0.187788	672.285	708.681	738.443	753.621	10.8863	11.5061	11.8972	12.1171
ENSMUSG00000036718	ENSMUST00000044642; ENSMUST00000164584; ENSMUST00000165645; ENSMUST00000170773	Micall2	protein_coding	TRUE	0.110514	0.613817	0.748808	15.1714	19.2315	18.2332	20.4554	0.261243	0.332031	0.312378	0.349739
ENSMUSG00000021113	ENSMUST00000021532; ENSMUST00000220882; ENSMUST00000220909; ENSMUST00000221556; ENSMUST00000222025	Snapc1	protein_coding	TRUE	0.110543	0.0557835	0.14963	807.88	835.609	884.308	891.426	13.6908	14.1982	14.9103	14.9998
ENSMUSG00000039670	ENSMUST00000044007; ENSMUST00000137632	Oxld1	protein_coding	TRUE	0.110579	0.51883	0.67393	63.5304	69.2334	59.2578	85.0515	3.67052	4.01059	3.40637	4.87917
ENSMUSG00000025176	ENSMUST00000081714; ENSMUST00000167381; ENSMUST00000168414; ENSMUST00000172244	Hoga1	protein_coding	FALSE	0.110622	0.678101		5.68929	0.961576	2.27915	6.45961	0.211347	0.0358154	0.0842386	0.238266
ENSMUSG00000074139	ENSMUST00000098477; ENSMUST00000126606; ENSMUST00000134712; ENSMUST00000135182; ENSMUST00000150594; ENSMUST00000185580	1700057G04Rik	protein_coding	FALSE	0.110627	0.635391		1.89643	4.80788	3.41872	5.38301	0.0910503	0.231444	0.163308	0.256618
ENSMUSG00000020461	ENSMUST00000020753; ENSMUST00000123175; ENSMUST00000131366; ENSMUST00000208530	Clhc1	protein_coding	FALSE	0.110627	0.635391		1.89643	4.80788	3.41872	5.38301	0.0454932	0.115641	0.0815969	0.128219
ENSMUSG00000068921	ENSMUST00000090938; ENSMUST00000107491; ENSMUST00000172790; ENSMUST00000172942; ENSMUST00000173021; ENSMUST00000173094; ENSMUST00000173135; ENSMUST00000173711; ENSMUST00000174077; ENSMUST00000174402; ENSMUST00000174491; ENSMUST00000174571; ENSMUST00000188259	Dap3	protein_coding	TRUE	0.110667	0.0495058	0.13809	1770.32	1685.64	1782.29	1948.65	55.1426	52.644	55.2351	60.2681
ENSMUSG00000022008	ENSMUST00000022585	Gpalpp1	protein_coding	TRUE	0.110673	0.0379619	0.115531	1196.65	1205.82	1264.93	1329.6	7.60137	7.67987	7.9945	8.38621
ENSMUSG00000025956	ENSMUST00000053469; ENSMUST00000114079; ENSMUST00000161264; ENSMUST00000162806	Mettl21a	protein_coding	TRUE	0.110677	0.0293926	0.0961826	1257.33	1286.59	1383.44	1365.13	30.9872	31.792	33.9229	33.406
ENSMUSG00000106379	ENSMUST00000196406; ENSMUST00000197992	Lhfpl3	protein_coding	FALSE	0.110689	0.618612		2.84465	3.8463	3.41872	5.38301	0.0341439	0.0462887	0.0408271	0.0641545
ENSMUSG00000033033	ENSMUST00000035822; ENSMUST00000140512	Calhm2	protein_coding	FALSE	0.110689	0.618612		2.84465	3.8463	3.41872	5.38301	0.0333716	0.0452417	0.0399036	0.0627035
ENSMUSG00000003429	ENSMUST00000003521; ENSMUST00000209838; ENSMUST00000211583; ENSMUST00000211725	Rps11	protein_coding	TRUE	0.110691	0.00259212	0.0179356	7004.47	6801.22	7460.78	7447.93	453.095	441.112	480.174	478.374
ENSMUSG00000029206	ENSMUST00000031109; ENSMUST00000200891; ENSMUST00000201100; ENSMUST00000202994	Nsun7	protein_coding	TRUE	0.110727	0.54614	0.695637	34.1358	42.3093	38.7455	45.2173	0.423384	0.526148	0.47813	0.556861
ENSMUSG00000026158	ENSMUST00000027343; ENSMUST00000186064; ENSMUST00000188677; ENSMUST00000189537	Ogfrl1	protein_coding	TRUE	0.110743	0.102101	0.22616	489.279	490.404	523.064	536.148	6.63329	6.66612	7.0555	7.2173
ENSMUSG00000024493	ENSMUST00000097590	Lars	protein_coding	TRUE	0.110814	0.00329948	0.0212304	6516.14	6288.7	6950.25	6879.49	57.8478	55.9764	61.39	60.6416
ENSMUSG00000028392	ENSMUST00000030088; ENSMUST00000107449; ENSMUST00000132237	Bspry	protein_coding	FALSE	0.110818	0.661482		0.948215	5.76945	4.55829	4.30641	0.0213409	0.130193	0.102072	0.096236
ENSMUSG00000037010	ENSMUST00000039026	Apln	protein_coding	TRUE	0.110847	0.166081	0.314891	384.027	397.131	444.433	401.573	4.17468	4.32855	4.80694	4.33454
ENSMUSG00000026664	ENSMUST00000027975; ENSMUST00000128738; ENSMUST00000146933	Phyh	protein_coding	TRUE	0.110852	0.0502679	0.139409	1173.89	1093.31	1227.32	1223.02	47.2595	44.1319	49.1609	48.8892
ENSMUSG00000038525	ENSMUST00000072896; ENSMUST00000095495; ENSMUST00000139521; ENSMUST00000146599; ENSMUST00000148873	Armc10	protein_coding	TRUE	0.110891	0.0302448	0.0981053	1332.24	1349.09	1478.03	1420.04	32.5057	33.0038	35.8805	34.4028
ENSMUSG00000029426	ENSMUST00000031377; ENSMUST00000201253	Scarb2	protein_coding	TRUE	0.1109	0.00223685	0.0163316	6775	6782.95	7406.08	7237.99	68.9016	69.1649	74.9392	73.0897
ENSMUSG00000041488	ENSMUST00000047698; ENSMUST00000069285; ENSMUST00000075304; ENSMUST00000209304; ENSMUST00000210481; ENSMUST00000211047; ENSMUST00000211089; ENSMUST00000211641	Stx3	protein_coding	TRUE	0.110916	0.389295	0.558009	145.077	165.391	188.029	149.648	3.3647	3.84598	4.33884	3.44616
ENSMUSG00000001247	ENSMUST00000001279; ENSMUST00000098553; ENSMUST00000108116; ENSMUST00000147431; ENSMUST00000205961	Lsr	protein_coding	FALSE	0.110942	0.612492		2.84465	3.8463	4.55829	4.30641	0.0525801	0.0712826	0.0838292	0.0790362
ENSMUSG00000054099	ENSMUST00000066921; ENSMUST00000170496; ENSMUST00000196727; ENSMUST00000197006; ENSMUST00000198119; ENSMUST00000198792; ENSMUST00000199532; ENSMUST00000199817	Slc25a40	protein_coding	TRUE	0.110983	0.0322392	0.102714	1253.54	1211.59	1339	1325.3	19.5052	18.9022	20.7296	20.4759
ENSMUSG00000026650	ENSMUST00000064685; ENSMUST00000115081; ENSMUST00000115082; ENSMUST00000115083; ENSMUST00000115084; ENSMUST00000144584	Meig1	protein_coding	FALSE	0.111066	0.62873		4.74108	1.92315	4.55829	4.30641	0.277099	0.112699	0.26507	0.249915
ENSMUSG00000057841	ENSMUST00000081840; ENSMUST00000203816	Rpl32	protein_coding	TRUE	0.111121	0.0166543	0.0650678	8870.56	8165.7	9011.74	9389.05	426.786	393.912	431.388	448.537
ENSMUSG00000074634	ENSMUST00000099147; ENSMUST00000176171; ENSMUST00000177361; ENSMUST00000178948; ENSMUST00000223912	Tmem267	protein_coding	TRUE	0.11118	0.0645403	0.164827	729.178	730.797	773.77	804.222	12.7876	12.8499	13.501	14.0039
ENSMUSG00000103062	ENSMUST00000193689	Gm37200	protein_coding	FALSE	0.111195	0.621453		2.84465	3.8463	5.69786	3.22981	0.0448335	0.0607806	0.0893484	0.0505439
ENSMUSG00000017858	ENSMUST00000018002; ENSMUST00000125144; ENSMUST00000150396; ENSMUST00000152201	Ift52	protein_coding	TRUE	0.111207	0.00838744	0.040545	3279.88	3148.2	3499.63	3446.2	106.829	102.811	113.411	111.453
ENSMUSG00000059534	ENSMUST00000058407; ENSMUST00000130236; ENSMUST00000151559	Uqcr10	protein_coding	TRUE	0.111276	0.0253949	0.0865646	2532.68	2344.32	2601.64	2667.82	195.136	181.101	199.437	204.095
ENSMUSG00000005981	ENSMUST00000006137; ENSMUST00000137945; ENSMUST00000138594; ENSMUST00000150354	Trap1	protein_coding	TRUE	0.111337	0.00343047	0.0217313	5937.72	5793.49	6427.19	6248.6	212.794	208.174	229.172	222.351
ENSMUSG00000038264	ENSMUST00000043059; ENSMUST00000214314	Sema7a	protein_coding	TRUE	0.111354	0.584086	0.725823	35.084	27.8857	28.4893	40.9109	0.646742	0.515407	0.522522	0.748822
ENSMUSG00000044770	ENSMUST00000063063; ENSMUST00000105494; ENSMUST00000105495; ENSMUST00000125576; ENSMUST00000127675; ENSMUST00000130511; ENSMUST00000136841; ENSMUST00000153091; ENSMUST00000157071	Scml4	protein_coding	FALSE	0.111381	0.665837		5.68929	0.961576	5.69786	3.22981	0.0982131	0.0166434	0.0978642	0.0553612
ENSMUSG00000035547	ENSMUST00000040971; ENSMUST00000107112; ENSMUST00000129430; ENSMUST00000134638; ENSMUST00000155056	Capn5	protein_coding	TRUE	0.111437	0.0132508	0.0554302	2223.57	2141.43	2348.66	2368.52	46.3001	44.7078	48.6578	48.9697
ENSMUSG00000079584	ENSMUST00000114725	Gm364	protein_coding	FALSE	0.111448	0.643515		2.84465	3.8463	6.83744	2.1532	0.0451662	0.0612316	0.108014	0.033946
ENSMUSG00000021109	ENSMUST00000021530; ENSMUST00000110461; ENSMUST00000110464; ENSMUST00000149740; ENSMUST00000157041	Hif1a	protein_coding	TRUE	0.111522	0.00407778	0.0242063	7385.65	7629.14	7962.19	8258.61	104.951	108.698	112.572	116.526
ENSMUSG00000002233	ENSMUST00000002303; ENSMUST00000106787; ENSMUST00000132721; ENSMUST00000176347; ENSMUST00000196817; ENSMUST00000199824	Rhoc	protein_coding	TRUE	0.111541	0.00616522	0.0324619	4842.54	4683.83	5044.89	5247.36	219.796	213.155	227.824	236.486
ENSMUSG00000027722	ENSMUST00000029277; ENSMUST00000108112; ENSMUST00000124347; ENSMUST00000130674; ENSMUST00000132958; ENSMUST00000138225; ENSMUST00000142199; ENSMUST00000147687; ENSMUST00000198968; ENSMUST00000200093	Spata5	protein_coding	TRUE	0.111554	0.0608284	0.15844	717.799	717.335	769.211	782.69	19.9771	20.017	21.2998	21.629
ENSMUSG00000003644	ENSMUST00000003741; ENSMUST00000105894; ENSMUST00000129636; ENSMUST00000137486; ENSMUST00000157067; ENSMUST00000168974; ENSMUST00000173961; ENSMUST00000173989; ENSMUST00000174481	Rps6ka1	protein_coding	TRUE	0.111607	0.0565225	0.150781	774.692	756.76	828.469	827.907	13.3936	13.1182	14.251	14.2124
ENSMUSG00000070923	ENSMUST00000094993	Klhl9	protein_coding	TRUE	0.111623	0.0161998	0.0640804	1692.56	1706.8	1823.32	1850.68	13.8812	14.0349	14.878	15.0706
ENSMUSG00000027628	ENSMUST00000029158; ENSMUST00000109570; ENSMUST00000126250; ENSMUST00000137928; ENSMUST00000150212	Aar2	protein_coding	TRUE	0.111633	0.0366411	0.112525	1944.79	1864.5	2142.4	1977.72	41.3762	39.7728	45.3501	41.7792
ENSMUSG00000041625	ENSMUST00000038075; ENSMUST00000110679; ENSMUST00000160401; ENSMUST00000161322; ENSMUST00000162164; ENSMUST00000227890	Ggact	protein_coding	TRUE	0.111648	0.128645	0.265163	622.978	555.791	644.998	630.889	17.3381	15.5091	17.8603	17.4341
ENSMUSG00000039891	ENSMUST00000037964; ENSMUST00000175676	Txlnb	protein_coding	TRUE	0.111731	0.361149	0.530158	144.129	159.622	148.144	180.869	1.58951	1.76503	1.62554	1.98059
ENSMUSG00000024208	ENSMUST00000025045; ENSMUST00000118613; ENSMUST00000119227; ENSMUST00000145148	Uqcc2	protein_coding	TRUE	0.111829	0.00946396	0.0440714	2626.56	2566.45	2768.02	2844.38	177.412	173.811	186.023	190.767
ENSMUSG00000034751	ENSMUST00000099202; ENSMUST00000164111; ENSMUST00000164211; ENSMUST00000166336; ENSMUST00000166726; ENSMUST00000166867; ENSMUST00000167058; ENSMUST00000167462; ENSMUST00000168226; ENSMUST00000169605; ENSMUST00000171358; ENSMUST00000171791; ENSMUST00000172264; ENSMUST00000185314; ENSMUST00000185947; ENSMUST00000187024; ENSMUST00000191417; ENSMUST00000194446; ENSMUST00000211607	Mast4	protein_coding	TRUE	0.111852	0.0463171	0.132528	1245.01	1346.21	1406.23	1395.28	11.1539	12.0925	12.5347	12.4118
ENSMUSG00000026504	ENSMUST00000027785; ENSMUST00000056773; ENSMUST00000123409; ENSMUST00000133305; ENSMUST00000139589; ENSMUST00000150429	Sdccag8	protein_coding	TRUE	0.111899	0.144851	0.287356	383.079	408.67	438.735	418.798	6.42509	6.87243	7.3214	6.97451
ENSMUSG00000026103	ENSMUST00000114509; ENSMUST00000114510; ENSMUST00000114512; ENSMUST00000114513; ENSMUST00000123324; ENSMUST00000126221; ENSMUST00000129107; ENSMUST00000136654; ENSMUST00000138906; ENSMUST00000139273; ENSMUST00000142976; ENSMUST00000145514; ENSMUST00000147825; ENSMUST00000148917; ENSMUST00000151694; ENSMUST00000155587; ENSMUST00000156887	Gls	protein_coding	TRUE	0.112021	0.00524695	0.0290165	3562.45	3469.36	3818.71	3783.18	66.2412	64.6811	70.6475	69.8482
ENSMUSG00000001627	ENSMUST00000001672; ENSMUST00000164047; ENSMUST00000164354; ENSMUST00000165027; ENSMUST00000169319; ENSMUST00000169926; ENSMUST00000170119; ENSMUST00000170752; ENSMUST00000171530; ENSMUST00000171553	Ifrd1	protein_coding	TRUE	0.112045	0.00809469	0.0394817	2591.47	2559.71	2813.6	2756.1	76.2127	75.4779	82.3274	80.4811
ENSMUSG00000040463	ENSMUST00000045633; ENSMUST00000134119; ENSMUST00000144374; ENSMUST00000144923; ENSMUST00000152894; ENSMUST00000155995; ENSMUST00000156833; ENSMUST00000162048	Mybbp1a	protein_coding	TRUE	0.112115	0.00407016	0.0241942	4864.35	4722.3	5240.89	5123.55	80.8727	78.7187	86.6929	84.5797
ENSMUSG00000013158	ENSMUST00000013302; ENSMUST00000211852; ENSMUST00000212144	4933405L10Rik	protein_coding	TRUE	0.112131	0.540872	0.691904	35.084	42.3093	43.3038	41.9875	1.24844	1.50953	1.53315	1.48353
ENSMUSG00000110277	ENSMUST00000209821; ENSMUST00000209969; ENSMUST00000210766; ENSMUST00000211710	Gm45871	protein_coding	TRUE	0.112173	0.227767	0.388556	270.241	241.355	283.754	271.304	8.28937	7.42291	8.65987	8.26311
ENSMUSG00000052144	ENSMUST00000063854; ENSMUST00000203067; ENSMUST00000203580; ENSMUST00000203940; ENSMUST00000204001	Ppp4r2	protein_coding	TRUE	0.112205	0.00983969	0.0452466	2321.23	2348.17	2556.06	2493.41	37.253	37.785	40.8145	39.7333
ENSMUSG00000022336	ENSMUST00000022960; ENSMUST00000226281; ENSMUST00000226415; ENSMUST00000228892	Eif3e	protein_coding	TRUE	0.11221	0.00863766	0.0413831	2786.81	2740.49	2937.82	3037.09	42.4937	41.898	44.57	45.9826
ENSMUSG00000013997	ENSMUST00000111289; ENSMUST00000111295; ENSMUST00000111296; ENSMUST00000136339; ENSMUST00000141357; ENSMUST00000146428; ENSMUST00000148339; ENSMUST00000156856	Nit1	protein_coding	TRUE	0.112282	0.0351734	0.109621	1052.52	1036.58	1136.15	1123.97	22.3372	22.0571	23.9904	23.685
ENSMUSG00000030738	ENSMUST00000032992; ENSMUST00000180459; ENSMUST00000205949	Eif3c	protein_coding	TRUE	0.112484	0.00203704	0.0152892	16058	15457.3	16931.8	17140.6	344.424	332.417	361.33	365.043
ENSMUSG00000020111	ENSMUST00000020311; ENSMUST00000092508; ENSMUST00000165405; ENSMUST00000165563; ENSMUST00000166565; ENSMUST00000167612; ENSMUST00000167872; ENSMUST00000169842; ENSMUST00000170952; ENSMUST00000171409; ENSMUST00000172034; ENSMUST00000179709	Micu1	protein_coding	TRUE	0.112556	0.00954782	0.0443383	2794.39	2735.68	3048.36	2933.74	61.2015	60.0742	66.4265	63.7991
ENSMUSG00000047139	ENSMUST00000058714; ENSMUST00000214476; ENSMUST00000214532	Cd24a	protein_coding	TRUE	0.112626	0.248642	0.412124	195.332	194.238	205.123	217.474	6.40483	6.3858	6.69188	7.0804
ENSMUSG00000028274	ENSMUST00000029942; ENSMUST00000108153; ENSMUST00000130138; ENSMUST00000146870; ENSMUST00000155397	Rngtt	protein_coding	TRUE	0.112629	0.0832509	0.196797	826.844	756.76	870.633	844.056	13.1283	12.0473	13.7537	13.3068
ENSMUSG00000021420	ENSMUST00000021857; ENSMUST00000099582; ENSMUST00000223796; ENSMUST00000223905; ENSMUST00000224241; ENSMUST00000224357; ENSMUST00000224540; ENSMUST00000224611; ENSMUST00000224619; ENSMUST00000224916; ENSMUST00000225048; ENSMUST00000225525; ENSMUST00000225948	Fars2	protein_coding	TRUE	0.11263	0.160217	0.307037	379.286	349.052	386.315	402.649	11.5514	10.6587	11.706	12.1762
ENSMUSG00000025889	ENSMUST00000114268; ENSMUST00000163779; ENSMUST00000203177; ENSMUST00000204586	Snca	protein_coding	TRUE	0.112652	0.021746	0.0777367	2104.09	2057.77	2324.73	2179.04	64.8312	63.5718	71.2677	66.6658
ENSMUSG00000025607	ENSMUST00000048774; ENSMUST00000122833; ENSMUST00000131256; ENSMUST00000133916; ENSMUST00000134137; ENSMUST00000135230; ENSMUST00000151973; ENSMUST00000166192	Copg2	protein_coding	TRUE	0.112692	0.0101508	0.0462099	3842.17	3616.49	4062.58	4004.96	84.2033	79.467	88.5839	87.1503
ENSMUSG00000024480	ENSMUST00000025357; ENSMUST00000224622; ENSMUST00000225415; ENSMUST00000225520; ENSMUST00000226108	Ap3s1	protein_coding	TRUE	0.112744	0.0146364	0.0597265	2050.99	2091.43	2194.82	2284.55	76.0669	77.7718	80.9899	84.13
ENSMUSG00000030982	ENSMUST00000033280; ENSMUST00000059390; ENSMUST00000106552; ENSMUST00000106553; ENSMUST00000129334; ENSMUST00000131162; ENSMUST00000136623; ENSMUST00000146350; ENSMUST00000148586; ENSMUST00000149749; ENSMUST00000175730; ENSMUST00000175922; ENSMUST00000175952; ENSMUST00000176197; ENSMUST00000208483; ENSMUST00000209103	9030624J02Rik	protein_coding	TRUE	0.112766	0.00332485	0.0213332	4211.97	4151.12	4496.75	4547.57	79.6601	78.7169	84.6165	85.3989
ENSMUSG00000061787	ENSMUST00000080813; ENSMUST00000130487; ENSMUST00000134425; ENSMUST00000138936; ENSMUST00000156346; ENSMUST00000208054	Rps17	protein_coding	TRUE	0.112839	0.00334569	0.021392	5828.68	5608.87	6200.41	6170.01	406.785	392.48	430.543	427.561
ENSMUSG00000030554	ENSMUST00000051389; ENSMUST00000074233; ENSMUST00000207102; ENSMUST00000208231; ENSMUST00000208815	Synm	protein_coding	TRUE	0.112878	0.0959563	0.217213	860.98	968.307	973.195	1005.55	5.82128	6.56427	6.54676	6.75065
ENSMUSG00000031808	ENSMUST00000034267; ENSMUST00000211811; ENSMUST00000211886; ENSMUST00000212111; ENSMUST00000212211; ENSMUST00000212225; ENSMUST00000212889; ENSMUST00000212989; ENSMUST00000213100	Slc27a1	protein_coding	TRUE	0.113046	0.121243	0.254777	576.515	617.332	676.906	616.893	11.1752	11.998	13.0549	11.8733
ENSMUSG00000059436	ENSMUST00000082136; ENSMUST00000110395; ENSMUST00000217914; ENSMUST00000218597; ENSMUST00000218640; ENSMUST00000218653; ENSMUST00000219538	Max	protein_coding	TRUE	0.113049	0.016263	0.0641941	1705.84	1745.26	1884.85	1849.6	61.2038	62.7838	67.285	65.8925
ENSMUSG00000019883	ENSMUST00000020034; ENSMUST00000160399; ENSMUST00000161426; ENSMUST00000161605	Echdc1	protein_coding	TRUE	0.113171	0.022833	0.0805922	2409.42	2347.21	2475.15	2668.9	47.7035	46.5948	48.7575	52.4673
ENSMUSG00000049643	ENSMUST00000067386; ENSMUST00000186501; ENSMUST00000186826; ENSMUST00000187032; ENSMUST00000187960; ENSMUST00000190656; ENSMUST00000190903; ENSMUST00000191126	2310022A10Rik	protein_coding	TRUE	0.113196	0.0626835	0.161491	963.387	944.267	989.149	1074.45	24.1073	23.6914	24.6269	26.6963
ENSMUSG00000054619	ENSMUST00000067752	Mettl7a1	protein_coding	TRUE	0.113203	0.100894	0.224712	475.056	482.711	527.622	510.309	8.63631	8.79869	9.54349	9.2116
ENSMUSG00000032044	ENSMUST00000034543; ENSMUST00000130552; ENSMUST00000144582; ENSMUST00000146571	Rpusd4	protein_coding	TRUE	0.113204	0.194382	0.348982	329.031	342.321	387.455	341.283	12.4293	12.9655	14.5623	12.8009
ENSMUSG00000024486	ENSMUST00000025363	Hbegf	protein_coding	TRUE	0.113275	0.265762	0.430853	199.125	177.891	200.565	208.861	2.87252	2.57299	2.87867	2.99165
ENSMUSG00000028936	ENSMUST00000103191; ENSMUST00000126519; ENSMUST00000127659; ENSMUST00000139685; ENSMUST00000142735; ENSMUST00000150485; ENSMUST00000156445; ENSMUST00000188151	Rpl22	protein_coding	TRUE	0.113284	0.00839555	0.0405541	4237.57	4006.89	4509.29	4411.91	159.583	151.295	168.958	164.974
ENSMUSG00000059248	ENSMUST00000019038; ENSMUST00000093907; ENSMUST00000100193; ENSMUST00000106349; ENSMUST00000106354; ENSMUST00000127383; ENSMUST00000129387; ENSMUST00000134852; ENSMUST00000153668; ENSMUST00000155331	Sept9	protein_coding	TRUE	0.113287	0.00304927	0.0201639	4527.73	4488.63	4826.09	4927.61	63.6786	63.2958	67.5319	68.8125
ENSMUSG00000021660	ENSMUST00000022163; ENSMUST00000133461; ENSMUST00000133826; ENSMUST00000134542; ENSMUST00000152704	Btf3	protein_coding	TRUE	0.113397	0.00740227	0.037177	4403.51	4216.51	4574.24	4751.04	180.875	173.652	186.939	193.77
ENSMUSG00000074151	ENSMUST00000053085; ENSMUST00000098489; ENSMUST00000137032; ENSMUST00000182409; ENSMUST00000183132; ENSMUST00000183287; ENSMUST00000211816; ENSMUST00000212220; ENSMUST00000212382	Nlrc5	protein_coding	TRUE	0.113421	0.06516	0.165804	1292.42	1409.67	1515.63	1410.35	15.9145	17.4042	18.5688	17.2438
ENSMUSG00000020821	ENSMUST00000072187; ENSMUST00000094499; ENSMUST00000102554; ENSMUST00000137119; ENSMUST00000152618	Kif1c	protein_coding	TRUE	0.113447	0.00126673	0.0109935	9257.43	9181.12	9937.07	10011.3	62.2963	61.9463	66.5321	66.8931
ENSMUSG00000020476	ENSMUST00000020769; ENSMUST00000102928; ENSMUST00000109845	Dbnl	protein_coding	TRUE	0.113458	0.00322232	0.0209519	4771.42	4915.57	5216.96	5263.51	82.5763	85.2961	89.8309	90.4484
ENSMUSG00000018199	ENSMUST00000018343; ENSMUST00000159879	Trove2	protein_coding	TRUE	0.113523	0.0251158	0.085906	1685.93	1777.95	1909.92	1839.91	8.8273	9.33376	9.9496	9.56542
ENSMUSG00000040466	ENSMUST00000037399; ENSMUST00000108357; ENSMUST00000108358; ENSMUST00000133750; ENSMUST00000153644; ENSMUST00000207799	Blvrb	protein_coding	TRUE	0.113591	0.0336128	0.106001	1867.04	1719.3	1920.18	1961.57	73.1015	67.495	74.8024	76.2597
ENSMUSG00000029198	ENSMUST00000031099	Grpel1	protein_coding	TRUE	0.113756	0.0228514	0.0806177	2193.22	2194.32	2467.17	2284.55	21.2808	21.3477	23.818	22.0102
ENSMUSG00000038733	ENSMUST00000036329; ENSMUST00000159290; ENSMUST00000159625; ENSMUST00000159673; ENSMUST00000159698; ENSMUST00000161531; ENSMUST00000162819; ENSMUST00000162963	Wdr26	protein_coding	TRUE	0.113778	0.00194439	0.0147851	5370.69	5369.44	5778.77	5843.8	77.8696	78.0574	83.3631	84.13
ENSMUSG00000058546	ENSMUST00000102483; ENSMUST00000127270; ENSMUST00000144561	Rpl23a	protein_coding	TRUE	0.113785	0.00821605	0.0399092	4955.37	4733.84	5368.53	5120.32	308.255	295.253	332.269	316.264
ENSMUSG00000033111	ENSMUST00000112669; ENSMUST00000163392; ENSMUST00000223631; ENSMUST00000223697; ENSMUST00000223702; ENSMUST00000223762; ENSMUST00000223927; ENSMUST00000224223; ENSMUST00000224389; ENSMUST00000224824; ENSMUST00000224994; ENSMUST00000225052; ENSMUST00000225294; ENSMUST00000225383; ENSMUST00000225640; ENSMUST00000225739; ENSMUST00000225773; ENSMUST00000225847; ENSMUST00000225971	3830406C13Rik	protein_coding	TRUE	0.113867	0.0945576	0.214857	527.208	542.329	564.088	594.284	15.7757	16.2711	16.7941	17.6571
ENSMUSG00000079444	ENSMUST00000143789	Gm21981	protein_coding	TRUE	0.113919	0.0106324	0.0475598	2717.59	2787.61	2910.47	3046.78	34.1892	35.1629	36.4308	38.0597
ENSMUSG00000038422	ENSMUST00000037820; ENSMUST00000140038	Hdhd3	protein_coding	TRUE	0.113974	0.219831	0.379494	234.209	217.316	240.45	249.772	10.5702	9.83371	10.797	11.1928
ENSMUSG00000053835	ENSMUST00000113760; ENSMUST00000174063	H2-T24	protein_coding	FALSE	0.114084	0.646067		1.89643	5.76945	3.41872	6.45961	0.0423476	0.129174	0.0759548	0.143224
ENSMUSG00000023009	ENSMUST00000023747; ENSMUST00000160500; ENSMUST00000161004; ENSMUST00000161948	Nckap5l	protein_coding	TRUE	0.114116	0.184906	0.337761	527.208	581.753	554.972	644.885	11.9917	13.2673	12.5594	14.5646
ENSMUSG00000037628	ENSMUST00000067426; ENSMUST00000226621; ENSMUST00000227149; ENSMUST00000228106	Cdkn3	protein_coding	TRUE	0.114197	0.0632816	0.162549	840.119	784.646	886.587	874.201	26.0499	24.3941	27.3519	26.915
ENSMUSG00000054720	ENSMUST00000067924; ENSMUST00000150981; ENSMUST00000153754; ENSMUST00000153955	Lrrc8c	protein_coding	TRUE	0.114206	0.030688	0.099079	1105.62	1093.31	1202.25	1179.96	17.227	17.0803	18.638	18.2552
ENSMUSG00000034377	ENSMUST00000039655; ENSMUST00000126982; ENSMUST00000137063; ENSMUST00000141059; ENSMUST00000142030; ENSMUST00000144124; ENSMUST00000145340; ENSMUST00000146758; ENSMUST00000149756; ENSMUST00000149838; ENSMUST00000151732; ENSMUST00000152672	Tulp4	protein_coding	TRUE	0.114217	0.00255215	0.0177668	4459.46	4418.44	4794.18	4816.72	48.8658	48.5444	52.2682	52.4073
ENSMUSG00000005640	ENSMUST00000029711; ENSMUST00000107582; ENSMUST00000166771; ENSMUST00000166866	Insrr	protein_coding	FALSE	0.114272	0.669266		0.948215	6.73103	4.55829	5.38301	0.0101563	0.0722863	0.0485769	0.0572493
ENSMUSG00000000308	ENSMUST00000000317; ENSMUST00000078222; ENSMUST00000125221; ENSMUST00000125812; ENSMUST00000126130; ENSMUST00000128612; ENSMUST00000129130; ENSMUST00000145380; ENSMUST00000150271; ENSMUST00000153040	Ckmt1	protein_coding	TRUE	0.11435	0.360655	0.529876	137.491	155.775	175.494	144.265	5.24181	5.95459	6.65686	5.46115
ENSMUSG00000022035	ENSMUST00000022614; ENSMUST00000225823; ENSMUST00000226027	Ccdc25	protein_coding	TRUE	0.114389	0.0261378	0.0882651	1535.16	1464.48	1650.1	1599.83	25.4612	24.3531	27.2292	26.3461
ENSMUSG00000003279	ENSMUST00000060072; ENSMUST00000097288; ENSMUST00000125691; ENSMUST00000126801; ENSMUST00000130971; ENSMUST00000133717; ENSMUST00000133983; ENSMUST00000135938; ENSMUST00000140728; ENSMUST00000146730; ENSMUST00000148486; ENSMUST00000150260; ENSMUST00000150798; ENSMUST00000155016; ENSMUST00000155823; ENSMUST00000156946	Dlgap1	protein_coding	TRUE	0.114412	0.105521	0.231491	528.156	571.176	607.392	584.595	5.20435	5.64315	5.95489	5.71975
ENSMUSG00000028710	ENSMUST00000137401; ENSMUST00000175725; ENSMUST00000176047; ENSMUST00000176192; ENSMUST00000177280; ENSMUST00000184179	Atpaf1	protein_coding	TRUE	0.114421	0.456346	0.618054	172.575	255.779	224.496	240.082	4.31528	6.41273	5.58521	5.96085
ENSMUSG00000063694	ENSMUST00000077766; ENSMUST00000161401	Cycs	protein_coding	TRUE	0.114422	0.0112541	0.0495105	2926.19	2898.19	3059.75	3244.88	53.7104	53.3371	55.8781	59.1386
ENSMUSG00000019797	ENSMUST00000126463; ENSMUST00000147196; ENSMUST00000152926; ENSMUST00000214198	1700021F05Rik	protein_coding	TRUE	0.11443	0.0988134	0.221419	725.385	788.492	786.305	852.669	22.3104	24.3155	24.0619	26.0398
ENSMUSG00000037679	ENSMUST00000101029; ENSMUST00000220786; ENSMUST00000222275	Inf2	protein_coding	TRUE	0.114439	0.0196781	0.0727548	2493.81	2532.79	2616.46	2823.93	35.8239	36.4801	37.3959	40.2792
ENSMUSG00000002250	ENSMUST00000002320; ENSMUST00000123020; ENSMUST00000142226; ENSMUST00000144200; ENSMUST00000166744; ENSMUST00000169040	Ppard	protein_coding	TRUE	0.114555	0.00921	0.043409	2460.62	2428.94	2601.64	2692.58	55.746	55.1739	58.6432	60.5698
ENSMUSG00000005202	ENSMUST00000005334; ENSMUST00000137159	Shbg	protein_coding	FALSE	0.114582	0.637403		1.89643	5.76945	5.69786	4.30641	0.0650164	0.198321	0.194356	0.146595
ENSMUSG00000014444	ENSMUST00000067252; ENSMUST00000123671; ENSMUST00000126553; ENSMUST00000128383; ENSMUST00000134304; ENSMUST00000148497; ENSMUST00000152596; ENSMUST00000155803; ENSMUST00000156333	Piezo1	protein_coding	TRUE	0.114596	0.00522679	0.0289419	4756.25	4968.46	5189.61	5338.87	46.8133	49.0313	50.8206	52.1761
ENSMUSG00000038970	ENSMUST00000041804	Lmtk2	protein_coding	TRUE	0.11462	0.00679307	0.0348631	3236.26	3380.9	3578.26	3587.24	13.6534	14.3014	15.02	15.0272
ENSMUSG00000048100	ENSMUST00000056292; ENSMUST00000131814; ENSMUST00000139603; ENSMUST00000143054	Taf13	protein_coding	TRUE	0.114801	0.111171	0.240364	658.061	590.407	666.65	686.872	17.4762	15.721	17.6149	18.1123
ENSMUSG00000038982	ENSMUST00000035899; ENSMUST00000224115; ENSMUST00000224902	Bloc1s5	protein_coding	TRUE	0.114815	0.213052	0.371983	497.813	465.403	572.065	474.781	7.036	6.59532	8.04463	6.66302
ENSMUSG00000007892	ENSMUST00000008036	Rplp1	protein_coding	TRUE	0.114862	0.00119993	0.0106264	10389.6	10218.7	11118.8	11198.8	712.742	702.87	758.913	762.822
ENSMUSG00000021038	ENSMUST00000021426; ENSMUST00000072744; ENSMUST00000179379; ENSMUST00000220858; ENSMUST00000221707; ENSMUST00000222350	Vipas39	protein_coding	TRUE	0.114938	0.0545307	0.147217	1460.25	1401.98	1472.33	1626.75	27.1229	26.1094	27.2091	30.0017
ENSMUSG00000031478	ENSMUST00000033865; ENSMUST00000110730; ENSMUST00000151371; ENSMUST00000178324	Nek3	protein_coding	TRUE	0.114939	0.299235	0.465274	141.284	154.814	168.657	153.954	2.89955	3.18562	3.44383	3.13723
ENSMUSG00000024766	ENSMUST00000025694; ENSMUST00000112508; ENSMUST00000133269; ENSMUST00000145807	Lipo3	protein_coding	TRUE	0.114986	0.169551	0.319284	434.283	383.669	431.898	455.403	8.6989	7.7054	8.60743	9.05744
ENSMUSG00000026356	ENSMUST00000027602; ENSMUST00000064309; ENSMUST00000186398	Dars	protein_coding	TRUE	0.115021	0.0125275	0.0532603	3280.83	3064.54	3430.11	3444.05	67.8608	63.5548	70.5903	70.7332
ENSMUSG00000062963	ENSMUST00000080001; ENSMUST00000111302; ENSMUST00000138974; ENSMUST00000144576; ENSMUST00000152621	Ufc1	protein_coding	TRUE	0.115056	0.014382	0.0589311	2151.5	2045.27	2274.59	2272.71	69.1554	65.9147	72.7423	72.5347
ENSMUSG00000029545	ENSMUST00000031524; ENSMUST00000131726; ENSMUST00000141142; ENSMUST00000153374	Acads	protein_coding	TRUE	0.115073	0.198903	0.354993	285.413	256.741	295.149	293.912	7.70528	6.94955	7.92788	7.87862
ENSMUSG00000024897	ENSMUST00000025830	Apba1	protein_coding	TRUE	0.115086	0.0407472	0.121245	1447.92	1341.4	1484.86	1537.39	7.4737	6.94215	7.62564	7.87935
ENSMUSG00000053510	ENSMUST00000065977; ENSMUST00000102736; ENSMUST00000106644; ENSMUST00000125063; ENSMUST00000125645; ENSMUST00000143015; ENSMUST00000143604; ENSMUST00000148444; ENSMUST00000150177; ENSMUST00000150784; ENSMUST00000150796; ENSMUST00000155228	Nrd1	protein_coding	TRUE	0.115131	0.00239402	0.0170488	4989.51	4880	5353.71	5337.79	100.471	98.5262	107.261	106.725
ENSMUSG00000074884	ENSMUST00000099475; ENSMUST00000110615; ENSMUST00000134412; ENSMUST00000139253; ENSMUST00000148575; ENSMUST00000154418	Serf2	protein_coding	TRUE	0.115156	0.00768906	0.0381901	8700.82	8323.4	8942.23	9495.63	175.929	168.743	179.897	190.642
ENSMUSG00000036748	ENSMUST00000051234; ENSMUST00000167861	Cuedc2	protein_coding	TRUE	0.115333	0.00323741	0.0209747	5271.13	5122.31	5553.14	5705.99	95.6237	93.1698	100.231	102.781
ENSMUSG00000062609	ENSMUST00000037154; ENSMUST00000113854; ENSMUST00000113855; ENSMUST00000113856; ENSMUST00000113858; ENSMUST00000113859; ENSMUST00000113861; ENSMUST00000113862; ENSMUST00000125847; ENSMUST00000134166; ENSMUST00000138329; ENSMUST00000140222; ENSMUST00000152516	Kcnj15	protein_coding	FALSE	0.11539	0.685206		2.84465	4.80788	9.11658	1.0766	0.0303076	0.0513599	0.0966397	0.0113893
ENSMUSG00000027340	ENSMUST00000028815; ENSMUST00000127724; ENSMUST00000128899; ENSMUST00000133407; ENSMUST00000137910; ENSMUST00000148749; ENSMUST00000154009	Slc23a2	protein_coding	TRUE	0.115423	0.00225499	0.0163997	5163.03	5047.31	5523.51	5539.12	116.97	114.651	124.504	124.603
ENSMUSG00000018428	ENSMUST00000018572; ENSMUST00000107903; ENSMUST00000107904; ENSMUST00000143720; ENSMUST00000153787; ENSMUST00000153961	Akap1	protein_coding	TRUE	0.115489	0.0443264	0.128948	2775.43	2470.29	2885.4	2801.32	36.6688	32.7236	37.9291	36.7491
ENSMUSG00000030555	ENSMUST00000032774; ENSMUST00000107470; ENSMUST00000107471; ENSMUST00000125839; ENSMUST00000126093; ENSMUST00000130681; ENSMUST00000133710; ENSMUST00000135236; ENSMUST00000137919; ENSMUST00000145348; ENSMUST00000153475; ENSMUST00000154697; ENSMUST00000155024; ENSMUST00000208764	Ttc23	protein_coding	TRUE	0.11552	0.170874	0.320987	329.031	360.591	387.455	361.738	8.07414	8.872	9.45978	8.81398
ENSMUSG00000078812	ENSMUST00000043419; ENSMUST00000070996; ENSMUST00000071026; ENSMUST00000108607; ENSMUST00000108608; ENSMUST00000108609; ENSMUST00000108610; ENSMUST00000108611; ENSMUST00000108612; ENSMUST00000108613; ENSMUST00000152589; ENSMUST00000153652; ENSMUST00000164359	Eif5a	protein_coding	TRUE	0.115531	0.00204237	0.0152892	11957.9	11474.5	12678.9	12709.3	361.294	347.604	381.141	381.279
ENSMUSG00000022837	ENSMUST00000023535; ENSMUST00000114819; ENSMUST00000129123; ENSMUST00000137076; ENSMUST00000142619; ENSMUST00000146272; ENSMUST00000153373	Iqcb1	protein_coding	TRUE	0.115554	0.0803295	0.192159	713.058	657.718	749.839	737.472	18.6903	17.2853	19.5551	19.1935
ENSMUSG00000026696	ENSMUST00000050010; ENSMUST00000128704; ENSMUST00000132158; ENSMUST00000135241; ENSMUST00000138499; ENSMUST00000150040; ENSMUST00000155003; ENSMUST00000194810	Vamp4	protein_coding	TRUE	0.115598	0.0283963	0.0937994	1199.49	1160.62	1286.58	1272.54	29.3714	28.4947	31.3446	30.9398
ENSMUSG00000020149	ENSMUST00000020358; ENSMUST00000109601; ENSMUST00000109602; ENSMUST00000132285; ENSMUST00000152728; ENSMUST00000163483	Rab1a	protein_coding	TRUE	0.115601	0.00955703	0.0443383	4088.7	3833.8	4249.47	4335.48	76.5255	71.9444	79.1325	80.5703
ENSMUSG00000039206	ENSMUST00000045593; ENSMUST00000155383; ENSMUST00000174273; ENSMUST00000199577	Daglb	protein_coding	TRUE	0.115613	0.0313988	0.100851	1684.03	1672.18	1895.11	1745.17	17.9254	17.8463	20.0702	18.4448
ENSMUSG00000045482	ENSMUST00000038980; ENSMUST00000094120; ENSMUST00000100467; ENSMUST00000124909; ENSMUST00000128550; ENSMUST00000132347; ENSMUST00000132925; ENSMUST00000136379; ENSMUST00000138589; ENSMUST00000143357; ENSMUST00000196258; ENSMUST00000197741; ENSMUST00000197834; ENSMUST00000198524; ENSMUST00000213013	Trrap	protein_coding	TRUE	0.115701	0.00839364	0.0405541	6276.24	6684.87	6879.6	7162.63	40.5452	43.2993	44.2185	45.9442
ENSMUSG00000020456	ENSMUST00000003461; ENSMUST00000081894; ENSMUST00000093350; ENSMUST00000101554; ENSMUST00000125929; ENSMUST00000135124; ENSMUST00000140765	Ogdh	protein_coding	TRUE	0.115831	0.00223009	0.0163189	7799.07	7750.3	8265.32	8583.75	100.899	100.533	106.391	110.265
ENSMUSG00000014907	ENSMUST00000118009; ENSMUST00000212916	Naf1	protein_coding	TRUE	0.115847	0.158532	0.30475	535.742	604.831	651.836	586.748	10.2341	11.5845	12.3889	11.1292
ENSMUSG00000049339	ENSMUST00000097694; ENSMUST00000186037; ENSMUST00000187901; ENSMUST00000188873; ENSMUST00000188977; ENSMUST00000189345; ENSMUST00000189650; ENSMUST00000190240	Retreg2	protein_coding	TRUE	0.11589	0.00245487	0.0173399	8381.28	8127.24	9076.7	8816.29	207.454	201.698	223.532	216.678
ENSMUSG00000035933	ENSMUST00000036862; ENSMUST00000218428; ENSMUST00000219672; ENSMUST00000219837	Cog5	protein_coding	TRUE	0.115917	0.0161807	0.0640439	1539.9	1566.41	1672.89	1694.57	27.2847	27.8278	29.4914	29.8129
ENSMUSG00000039795	ENSMUST00000037839; ENSMUST00000108377; ENSMUST00000125734; ENSMUST00000127313; ENSMUST00000140634; ENSMUST00000156414; ENSMUST00000183798; ENSMUST00000184644	Zfand1	protein_coding	TRUE	0.116066	0.29617	0.462018	213.348	251.933	234.752	270.227	5.42598	6.42423	5.94017	6.82395
ENSMUSG00000022772	ENSMUST00000023457; ENSMUST00000129900; ENSMUST00000144320; ENSMUST00000155515	Senp5	protein_coding	TRUE	0.116077	0.00332502	0.0213332	5779.37	6044.46	6432.89	6383.17	85.276	89.4234	94.4392	93.5191
ENSMUSG00000036850	ENSMUST00000045604; ENSMUST00000194392	Mrpl41	protein_coding	TRUE	0.116147	0.0517458	0.142175	761.417	738.49	809.097	818.217	44.2904	43.0704	46.8261	47.2579
ENSMUSG00000064194	ENSMUST00000072829; ENSMUST00000200973; ENSMUST00000202535; ENSMUST00000205912	Zfp936	protein_coding	TRUE	0.116178	0.601474	0.739251	22.7572	14.4236	21.6519	20.4554	0.551328	0.350359	0.521901	0.49206
ENSMUSG00000035427	ENSMUST00000096378; ENSMUST00000113969	Mageb4	protein_coding	TRUE	0.116207	0.618027	0.752405	23.7054	13.4621	21.6519	20.4554	0.337838	0.192362	0.307013	0.289459
ENSMUSG00000071662	ENSMUST00000096261	Polr2g	protein_coding	TRUE	0.116313	0.0167562	0.0652311	2771.63	2569.33	2897.93	2893.91	109.308	101.597	113.711	113.323
ENSMUSG00000025050	ENSMUST00000026032	Pcgf6	protein_coding	TRUE	0.116413	0.0579645	0.153462	719.695	693.296	773.77	760.081	11.743	11.3421	12.5615	12.3142
ENSMUSG00000070056	ENSMUST00000037666; ENSMUST00000154989; ENSMUST00000209953	Mfhas1	protein_coding	TRUE	0.116618	0.124228	0.258918	365.063	361.552	402.269	387.577	3.8919	3.86467	4.26688	4.10269
ENSMUSG00000020611	ENSMUST00000020930; ENSMUST00000106702	Gna13	protein_coding	TRUE	0.116651	0.00667378	0.0344428	4768.58	4597.29	5208.99	4950.22	46.1517	44.6116	50.1594	47.5708
ENSMUSG00000048728	ENSMUST00000050595; ENSMUST00000109131; ENSMUST00000125749; ENSMUST00000126718; ENSMUST00000136599; ENSMUST00000163301	Zfp454	protein_coding	TRUE	0.116685	0.564433	0.710391	24.6536	27.8857	27.3497	31.2215	0.631696	0.716401	0.697238	0.794325
ENSMUSG00000025608	ENSMUST00000026698; ENSMUST00000136877	Podxl	protein_coding	TRUE	0.116712	0.0971032	0.219042	445.661	446.171	478.62	489.854	5.33051	5.35073	5.69582	5.81767
ENSMUSG00000022946	ENSMUST00000045004; ENSMUST00000226215; ENSMUST00000226335; ENSMUST00000226418; ENSMUST00000226535; ENSMUST00000226836; ENSMUST00000227156; ENSMUST00000227278; ENSMUST00000227939; ENSMUST00000228261; ENSMUST00000228423; ENSMUST00000228846	Dopey2	protein_coding	TRUE	0.116839	0.0269624	0.0904164	1533.26	1641.41	1737.85	1706.41	21.6798	23.2704	24.4485	23.9575
ENSMUSG00000030016	ENSMUST00000032088; ENSMUST00000113835; ENSMUST00000113836; ENSMUST00000203056; ENSMUST00000203273; ENSMUST00000203324; ENSMUST00000203455; ENSMUST00000203481; ENSMUST00000203534; ENSMUST00000203806; ENSMUST00000203808; ENSMUST00000203891; ENSMUST00000204110; ENSMUST00000204120; ENSMUST00000204202; ENSMUST00000204378; ENSMUST00000204415; ENSMUST00000204580; ENSMUST00000204713; ENSMUST00000204751; ENSMUST00000204823; ENSMUST00000205166	Zfp638	protein_coding	TRUE	0.116873	0.00368413	0.0227299	4154.13	4013.62	4440.91	4418.37	61.348	59.4297	65.2519	64.7889
ENSMUSG00000009535	ENSMUST00000009679; ENSMUST00000025427; ENSMUST00000129849; ENSMUST00000131075; ENSMUST00000139111; ENSMUST00000139554; ENSMUST00000148937; ENSMUST00000151833	Rnmt	protein_coding	TRUE	0.117099	0.035322	0.109715	1145.44	1110.62	1255.81	1193.95	19.4499	18.9085	21.2162	20.1302
ENSMUSG00000014956	ENSMUST00000015100; ENSMUST00000201207; ENSMUST00000201360; ENSMUST00000201600; ENSMUST00000201880; ENSMUST00000202078	Ppp1cb	protein_coding	TRUE	0.117121	0.00166553	0.0133099	14604.4	14025.5	15481.1	15572	211.391	203.549	222.949	223.802
ENSMUSG00000031782	ENSMUST00000034234; ENSMUST00000159424; ENSMUST00000159638; ENSMUST00000159871; ENSMUST00000160364; ENSMUST00000160779; ENSMUST00000160998; ENSMUST00000161208; ENSMUST00000211859	Coq9	protein_coding	TRUE	0.117192	0.0216017	0.0773621	1418.53	1370.25	1498.54	1527.7	65.5675	63.5032	68.9157	70.1141
ENSMUSG00000074635	ENSMUST00000099148	3110070M22Rik	protein_coding	TRUE	0.117272	0.597491	0.735939	15.1714	23.0778	19.3727	23.6852	0.462467	0.705336	0.587551	0.716886
ENSMUSG00000062168	ENSMUST00000071204; ENSMUST00000135856; ENSMUST00000136888	Ppef1	protein_coding	TRUE	0.11739	0.0173484	0.0666791	1644.21	1695.26	1778.87	1844.22	44.4587	45.9603	47.857	49.5143
ENSMUSG00000054312	ENSMUST00000067298; ENSMUST00000072587; ENSMUST00000132515; ENSMUST00000142437	Mrps21	protein_coding	TRUE	0.11742	0.0688815	0.172275	909.339	872.149	921.914	1010.93	78.2126	75.2123	78.8936	86.3355
ENSMUSG00000023026	ENSMUST00000023768; ENSMUST00000100203; ENSMUST00000108971; ENSMUST00000135658	Dip2b	protein_coding	TRUE	0.11747	0.00778537	0.0384893	2486.22	2570.29	2769.16	2718.42	15.4154	15.9789	17.083	16.736
ENSMUSG00000029671	ENSMUST00000031681; ENSMUST00000128245; ENSMUST00000148639; ENSMUST00000176681	Wnt16	protein_coding	FALSE	0.11748	0.621722		4.74108	3.8463	3.41872	7.53621	0.102331	0.083238	0.0734166	0.161511
ENSMUSG00000000355	ENSMUST00000000365; ENSMUST00000133128; ENSMUST00000134573; ENSMUST00000140204; ENSMUST00000148938	Mcts1	protein_coding	TRUE	0.11748	0.186995	0.34051	366.011	429.824	434.177	430.641	21.5059	25.3222	25.3823	25.1244
ENSMUSG00000047514	ENSMUST00000061372	Tspyl1	protein_coding	TRUE	0.117536	0.00533367	0.0293217	2678.71	2694.33	2889.96	2940.2	29.7142	29.9666	31.8955	32.3842
ENSMUSG00000020570	ENSMUST00000020885; ENSMUST00000076698; ENSMUST00000122861; ENSMUST00000129592; ENSMUST00000131562; ENSMUST00000139339; ENSMUST00000218816	Sypl	protein_coding	TRUE	0.117537	0.00480482	0.0271598	3544.43	3425.13	3814.15	3749.8	68.2799	66.1563	73.1046	71.7254
ENSMUSG00000025555	ENSMUST00000026635; ENSMUST00000135010; ENSMUST00000137971; ENSMUST00000153607	Farp1	protein_coding	TRUE	0.117608	0.00955663	0.0443383	2534.58	2499.14	2665.46	2795.94	46.7731	46.241	48.9399	51.2313
ENSMUSG00000002266	ENSMUST00000002336; ENSMUST00000122432; ENSMUST00000203908; ENSMUST00000213399	Zim1	protein_coding	TRUE	0.117816	0.660335	0.783551	10.4304	13.4621	7.97701	19.3788	0.110714	0.143273	0.0842451	0.204244
ENSMUSG00000035021	ENSMUST00000038926; ENSMUST00000172875; ENSMUST00000173176; ENSMUST00000173177; ENSMUST00000173433; ENSMUST00000173453; ENSMUST00000173529; ENSMUST00000174225	Baz1a	protein_coding	TRUE	0.11788	0.0179145	0.0681076	1682.13	1773.15	1863.2	1887.28	30.5642	32.3031	33.6832	34.0493
ENSMUSG00000027957	ENSMUST00000029569; ENSMUST00000120120; ENSMUST00000131082; ENSMUST00000153108; ENSMUST00000169530; ENSMUST00000196331; ENSMUST00000196335	Slc35a3	protein_coding	TRUE	0.117992	0.00968996	0.0447636	1931.51	1943.34	2124.16	2083.22	31.1445	31.4182	34.0779	33.3532
ENSMUSG00000011751	ENSMUST00000011895; ENSMUST00000108362; ENSMUST00000108363; ENSMUST00000108364; ENSMUST00000137414; ENSMUST00000152572; ENSMUST00000172269	Sptbn4	protein_coding	TRUE	0.118053	0.262358	0.427478	170.679	196.161	201.704	198.095	1.25192	1.44264	1.47201	1.44274
ENSMUSG00000026315	ENSMUST00000000514; ENSMUST00000112706; ENSMUST00000123086; ENSMUST00000151283	Serpinb8	protein_coding	TRUE	0.118095	0.0302196	0.0980799	1194.75	1188.51	1329.88	1259.62	17.891	17.8446	19.8139	18.7291
ENSMUSG00000008682	ENSMUST00000008826; ENSMUST00000074085; ENSMUST00000125775; ENSMUST00000134330; ENSMUST00000135690; ENSMUST00000138954; ENSMUST00000142142; ENSMUST00000144434; ENSMUST00000146584; ENSMUST00000149171; ENSMUST00000151702	Rpl10	protein_coding	TRUE	0.118102	0.00186748	0.0143879	11189.9	10772.5	11809.4	12027.8	549.891	530.781	577.402	586.887
ENSMUSG00000040721	ENSMUST00000036328; ENSMUST00000176665; ENSMUST00000185430; ENSMUST00000188534	Zfhx2	protein_coding	TRUE	0.118102	0.233507	0.394829	451.351	551.944	515.087	573.829	2.98622	3.66142	3.39069	3.76971
ENSMUSG00000026932	ENSMUST00000028300; ENSMUST00000114159; ENSMUST00000126921; ENSMUST00000128674; ENSMUST00000133212; ENSMUST00000140993; ENSMUST00000149408; ENSMUST00000152133	Nacc2	protein_coding	TRUE	0.118172	0.00327306	0.0211127	3422.11	3459.75	3756.03	3715.35	54.8437	55.5936	59.8911	59.1222
ENSMUSG00000006333	ENSMUST00000006496; ENSMUST00000108623; ENSMUST00000108624; ENSMUST00000108625; ENSMUST00000126562; ENSMUST00000128729; ENSMUST00000136858; ENSMUST00000139818; ENSMUST00000146303; ENSMUST00000146927	Rps9	protein_coding	TRUE	0.118196	0.00133253	0.0113419	8614.54	8448.4	9175.84	9344.9	387	380.54	410.133	416.842
ENSMUSG00000028434	ENSMUST00000030142; ENSMUST00000044022; ENSMUST00000095076; ENSMUST00000133859; ENSMUST00000136337; ENSMUST00000149109; ENSMUST00000150665	Epb41l4b	protein_coding	TRUE	0.118214	0.299075	0.465212	142.232	134.621	153.842	148.571	2.61629	2.48283	2.81555	2.71356
ENSMUSG00000079644	ENSMUST00000115261; ENSMUST00000214461; ENSMUST00000214847; ENSMUST00000217197	Gm1110	protein_coding	TRUE	0.118248	0.672582	0.792462	16.1197	7.6926	9.11658	18.3022	0.308619	0.147668	0.17366	0.347927
ENSMUSG00000023262	ENSMUST00000024031; ENSMUST00000187324; ENSMUST00000189097; ENSMUST00000190803; ENSMUST00000190851; ENSMUST00000190900; ENSMUST00000190972; ENSMUST00000214275; ENSMUST00000215395; ENSMUST00000215506; ENSMUST00000216400; ENSMUST00000217531	Acy1	protein_coding	TRUE	0.118316	0.0513678	0.141492	778.485	805.8	841.005	879.584	22.9933	23.863	24.7144	25.7956
ENSMUSG00000005142	ENSMUST00000034121; ENSMUST00000209264; ENSMUST00000209361; ENSMUST00000210991; ENSMUST00000211223; ENSMUST00000211379	Man2b1	protein_coding	TRUE	0.118337	0.00405775	0.0241709	3889.58	3966.5	4340.63	4190.13	60.7707	62.1364	67.4753	65.0036
ENSMUSG00000030399	ENSMUST00000003643; ENSMUST00000208079; ENSMUST00000208710	Ckm	protein_coding	FALSE	0.118403	0.627388		3.79286	4.80788	7.97701	3.22981	0.0838204	0.106533	0.175397	0.0708723
ENSMUSG00000098781	ENSMUST00000044819; ENSMUST00000170543	Gm28044	protein_coding	TRUE	0.11842	0.55847	0.705293	31.2911	22.1162	30.7685	29.0683	2.44279	1.7311	2.38985	2.25321
ENSMUSG00000003469	ENSMUST00000003561; ENSMUST00000159180	Phyhip	protein_coding	TRUE	0.118469	0.606295	0.742777	13.275	10.5773	11.3957	16.149	0.284376	0.227185	0.242884	0.343496
ENSMUSG00000030505	ENSMUST00000032715; ENSMUST00000130907; ENSMUST00000140656; ENSMUST00000145666; ENSMUST00000146052; ENSMUST00000147401; ENSMUST00000148996; ENSMUST00000152127; ENSMUST00000207216	Prmt3	protein_coding	TRUE	0.118664	0.0398904	0.119268	1165.36	1200.05	1333.3	1238.09	34.78	35.91	39.5912	36.6895
ENSMUSG00000025794	ENSMUST00000165532; ENSMUST00000213310; ENSMUST00000215063; ENSMUST00000216628; ENSMUST00000216990	Rpl14	protein_coding	TRUE	0.118778	0.00178914	0.0139338	7892.95	7830.11	8691.52	8384.58	324.672	322.94	355.715	342.456
ENSMUSG00000079450	ENSMUST00000113343; ENSMUST00000113348; ENSMUST00000139733; ENSMUST00000149445; ENSMUST00000153946; ENSMUST00000169445	Cldn34c1	protein_coding	TRUE	0.118791	0.274024	0.439749	288.257	241.355	307.685	270.227	5.51883	4.63309	5.86101	5.13704
ENSMUSG00000021699	ENSMUST00000074103; ENSMUST00000079975; ENSMUST00000117420; ENSMUST00000117879; ENSMUST00000119507; ENSMUST00000119672; ENSMUST00000120664; ENSMUST00000120671; ENSMUST00000122041; ENSMUST00000129374; ENSMUST00000133929; ENSMUST00000134973; ENSMUST00000135275; ENSMUST00000138938; ENSMUST00000151111; ENSMUST00000151429; ENSMUST00000152630; ENSMUST00000153234; ENSMUST00000155459; ENSMUST00000177907	Pde4d	protein_coding	TRUE	0.118885	0.0675063	0.169746	817.362	826.955	850.121	935.567	14.8672	15.0815	15.3849	16.8969
ENSMUSG00000048000	ENSMUST00000027475; ENSMUST00000164992; ENSMUST00000172736; ENSMUST00000172776; ENSMUST00000172794; ENSMUST00000172964; ENSMUST00000172976; ENSMUST00000173148; ENSMUST00000173152; ENSMUST00000173173; ENSMUST00000173235; ENSMUST00000173636; ENSMUST00000173663; ENSMUST00000173850; ENSMUST00000174334; ENSMUST00000174482; ENSMUST00000174501; ENSMUST00000174535; ENSMUST00000174583; ENSMUST00000174605; ENSMUST00000174671; ENSMUST00000174846; ENSMUST00000187038	Gigyf2	protein_coding	TRUE	0.118966	0.00752366	0.0376635	2064.26	2067.39	2243.82	2244.71	37.3489	37.5044	40.3925	40.3266
ENSMUSG00000032526	ENSMUST00000035113; ENSMUST00000213768; ENSMUST00000214535; ENSMUST00000215104; ENSMUST00000215833; ENSMUST00000215966; ENSMUST00000217579	Ss18l2	protein_coding	TRUE	0.119	0.104226	0.229231	397.302	393.284	434.177	426.334	12.4319	12.3387	13.5171	13.246
ENSMUSG00000031851	ENSMUST00000034313; ENSMUST00000065135; ENSMUST00000123554; ENSMUST00000138656; ENSMUST00000143504; ENSMUST00000146055; ENSMUST00000151172; ENSMUST00000152189	Ntpcr	protein_coding	TRUE	0.119031	0.305042	0.4719	125.164	139.428	149.284	139.958	5.3834	6.01276	6.38836	5.97712
ENSMUSG00000070047	ENSMUST00000098796; ENSMUST00000186342; ENSMUST00000189017; ENSMUST00000189367; ENSMUST00000191428; ENSMUST00000215588	Fat1	protein_coding	TRUE	0.119174	0.170429	0.320521	258.863	278.857	290.591	294.989	0.89419	0.965804	0.998718	1.01177
ENSMUSG00000027015	ENSMUST00000028403	Cybrd1	protein_coding	FALSE	0.119261	0.73368		5.68929	2.88473	11.3957	0	0.0364781	0.018545	0.072697	0
ENSMUSG00000058600	ENSMUST00000009039; ENSMUST00000079735; ENSMUST00000135417; ENSMUST00000136653; ENSMUST00000140527; ENSMUST00000142643	Rpl30	protein_coding	TRUE	0.119277	0.0129421	0.0544189	3298.84	3104.93	3392.51	3563.55	129.681	122.381	132.69	139.097
ENSMUSG00000020423	ENSMUST00000020692	Btg2	protein_coding	TRUE	0.119374	0.0646506	0.164896	890.374	984.653	1007.38	1030.31	11.1117	12.3208	12.5084	12.7671
ENSMUSG00000018040	ENSMUST00000018184; ENSMUST00000166019; ENSMUST00000166766; ENSMUST00000167483; ENSMUST00000167589	Rrp7a	protein_coding	TRUE	0.119496	0.0162279	0.0641528	1432.75	1463.52	1585.15	1563.23	35.5923	36.4527	39.1791	38.5589
ENSMUSG00000037287	ENSMUST00000066148; ENSMUST00000066179; ENSMUST00000125995; ENSMUST00000128959; ENSMUST00000134374; ENSMUST00000138506; ENSMUST00000142775; ENSMUST00000213428	Tbcel	protein_coding	TRUE	0.119568	0.0190035	0.0710771	1460.25	1403.9	1565.77	1548.15	17.6822	17.0448	18.8642	18.614
ENSMUSG00000040389	ENSMUST00000051145; ENSMUST00000123568; ENSMUST00000124731; ENSMUST00000133453; ENSMUST00000139626; ENSMUST00000144325; ENSMUST00000197398	Wdr47	protein_coding	TRUE	0.119572	0.0297668	0.0969569	1364.48	1282.74	1459.79	1418.96	38.0058	35.8235	40.4551	39.2437
ENSMUSG00000032816	ENSMUST00000035499; ENSMUST00000077696; ENSMUST00000166273; ENSMUST00000213423; ENSMUST00000213533; ENSMUST00000214978; ENSMUST00000216542	Igdcc4	protein_coding	TRUE	0.119828	0.0582399	0.153967	705.472	670.218	740.722	755.775	6.16696	5.87428	6.44239	6.55996
ENSMUSG00000034707	ENSMUST00000040344; ENSMUST00000217712; ENSMUST00000219216; ENSMUST00000219249; ENSMUST00000219505; ENSMUST00000219531; ENSMUST00000219580; ENSMUST00000219847; ENSMUST00000219851; ENSMUST00000220350	Gns	protein_coding	TRUE	0.119874	0.00123448	0.0108151	11319.8	11706.2	12506.8	12515.5	242.491	251.432	266.566	266.209
ENSMUSG00000027630	ENSMUST00000063988; ENSMUST00000192328; ENSMUST00000193734; ENSMUST00000200793; ENSMUST00000200943; ENSMUST00000201467; ENSMUST00000201509; ENSMUST00000202149; ENSMUST00000202356; ENSMUST00000202647; ENSMUST00000202747	Tbl1xr1	protein_coding	TRUE	0.119889	0.0252023	0.0861112	1416.63	1505.83	1566.91	1609.52	18.1491	19.3428	19.973	20.4744
ENSMUSG00000022297	ENSMUST00000022906; ENSMUST00000179165; ENSMUST00000227606; ENSMUST00000228491; ENSMUST00000228922	Fzd6	protein_coding	TRUE	0.119912	0.0236687	0.0823848	1235.52	1257.74	1382.3	1329.6	20.6114	21.0375	22.9435	22.024
ENSMUSG00000030451	ENSMUST00000076226; ENSMUST00000164095; ENSMUST00000205303; ENSMUST00000205653; ENSMUST00000205678; ENSMUST00000206101; ENSMUST00000206537; ENSMUST00000206990	Herc2	protein_coding	TRUE	0.119964	0.0123086	0.0526391	3723.64	3617.45	3834.66	4141.69	20.2749	19.7488	20.7739	22.3916
ENSMUSG00000015889	ENSMUST00000016033; ENSMUST00000214527; ENSMUST00000215224; ENSMUST00000215419; ENSMUST00000216146; ENSMUST00000216174; ENSMUST00000216931; ENSMUST00000217556	Lta4h	protein_coding	TRUE	0.119972	0.00864028	0.0413831	2001.68	2045.27	2182.28	2216.72	60.0016	61.4704	65.0847	65.9777
ENSMUSG00000063065	ENSMUST00000050201; ENSMUST00000057669; ENSMUST00000091328; ENSMUST00000135649; ENSMUST00000145965; ENSMUST00000205657; ENSMUST00000206272; ENSMUST00000206875	Mapk3	protein_coding	TRUE	0.120018	0.00252156	0.0175915	3923.72	3866.5	4206.16	4261.19	139.885	138.209	149.197	150.842
ENSMUSG00000065990	ENSMUST00000084097; ENSMUST00000105591; ENSMUST00000105592; ENSMUST00000129711; ENSMUST00000139651; ENSMUST00000151222	Aurkaip1	protein_coding	TRUE	0.120136	0.0226288	0.0801124	1738.08	1816.42	1994.25	1872.21	76.7916	80.465	87.6647	82.1329
ENSMUSG00000020152	ENSMUST00000000137; ENSMUST00000132022; ENSMUST00000134779	Actr2	protein_coding	TRUE	0.120163	0.00173636	0.0137058	5145.97	5054.04	5586.18	5502.51	85.638	84.3307	92.4944	90.924
ENSMUSG00000040850	ENSMUST00000041231; ENSMUST00000129824; ENSMUST00000133430; ENSMUST00000142217; ENSMUST00000150219; ENSMUST00000154757; ENSMUST00000155719	Psme4	protein_coding	TRUE	0.120254	0.00668432	0.0344756	2564.92	2609.72	2863.75	2763.64	61.272	62.5069	68.0648	65.5521
ENSMUSG00000032387	ENSMUST00000055844; ENSMUST00000169003; ENSMUST00000213927; ENSMUST00000216342; ENSMUST00000216382; ENSMUST00000216769	Rbpms2	protein_coding	TRUE	0.120265	0.187934	0.341768	231.365	220.201	243.869	248.695	7.7572	7.40243	8.13513	8.27929
ENSMUSG00000029507	ENSMUST00000031481; ENSMUST00000031483; ENSMUST00000086643; ENSMUST00000112426; ENSMUST00000136483; ENSMUST00000149208; ENSMUST00000170468	Pus1	protein_coding	TRUE	0.12029	0.0249276	0.0855316	1234.58	1186.58	1302.53	1330.68	31.5625	30.4158	33.1316	33.7788
ENSMUSG00000031328	ENSMUST00000033699; ENSMUST00000101454; ENSMUST00000114299; ENSMUST00000124950; ENSMUST00000127463; ENSMUST00000127924; ENSMUST00000130007; ENSMUST00000130203; ENSMUST00000133174; ENSMUST00000133288; ENSMUST00000133609; ENSMUST00000141528; ENSMUST00000144429; ENSMUST00000150554; ENSMUST00000156766	Flna	protein_coding	TRUE	0.120361	0.000336093	0.00448744	42408	42863.2	45940.7	46750.4	447.784	453.788	482.635	490.144
ENSMUSG00000023960	ENSMUST00000024756; ENSMUST00000126032; ENSMUST00000154166	Enpp5	protein_coding	TRUE	0.120445	0.00249676	0.0175029	5733.86	5957.92	6423.77	6288.43	61.5305	64.104	68.5857	67.0044
ENSMUSG00000038024	ENSMUST00000045512; ENSMUST00000082026; ENSMUST00000128710; ENSMUST00000142837	Dennd4c	protein_coding	TRUE	0.120567	0.0193864	0.0721681	1225.09	1216.39	1326.46	1329.6	8.44494	8.40714	9.09751	9.10054
ENSMUSG00000042353	ENSMUST00000039695	Frem3	protein_coding	FALSE	0.120594	0.643454		6.63751	2.88473	3.41872	8.61282	0.0355915	0.0155093	0.0182392	0.0458568
ENSMUSG00000029614	ENSMUST00000031617; ENSMUST00000124330; ENSMUST00000138621; ENSMUST00000139177; ENSMUST00000140515; ENSMUST00000146579; ENSMUST00000197044; ENSMUST00000201155	Rpl6	protein_coding	TRUE	0.120622	0.00102134	0.00951737	11124.5	10952.3	12142.1	11863.1	553.348	546.228	600.918	585.915
ENSMUSG00000036775	ENSMUST00000040907; ENSMUST00000123056; ENSMUST00000134696; ENSMUST00000137672; ENSMUST00000150534	Decr2	protein_coding	TRUE	0.120702	0.0207697	0.0753568	1327.5	1292.36	1446.12	1404.97	55.0693	53.7532	59.6869	57.8706
ENSMUSG00000090862	ENSMUST00000170953; ENSMUST00000205265; ENSMUST00000205490; ENSMUST00000205548; ENSMUST00000205906; ENSMUST00000206712; ENSMUST00000206748; ENSMUST00000206963	Rps13	protein_coding	TRUE	0.120763	0.00698972	0.0355995	3624.08	3413.59	3809.59	3844.55	105.763	99.8838	110.615	111.403
ENSMUSG00000038057	ENSMUST00000040806	Dbil5	protein_coding	TRUE	0.120823	0.546858	0.69637	25.6018	29.8088	33.0476	29.0683	1.50844	1.76096	1.93731	1.70057
ENSMUSG00000056459	ENSMUST00000167011; ENSMUST00000176102; ENSMUST00000176187; ENSMUST00000176278; ENSMUST00000176509; ENSMUST00000176967	Zbtb25	protein_coding	TRUE	0.120827	0.100983	0.224871	601.169	579.83	679.185	608.28	14.3911	13.917	16.1766	14.4584
ENSMUSG00000027378	ENSMUST00000028857; ENSMUST00000110357; ENSMUST00000144938; ENSMUST00000148033	Nphp1	protein_coding	TRUE	0.120854	0.0460402	0.132103	1032.61	951.96	1080.31	1079.83	24.6158	22.7533	25.623	25.5596
ENSMUSG00000042734	ENSMUST00000036116; ENSMUST00000218362	Ttc9	protein_coding	TRUE	0.120922	0.448118	0.610975	54.9965	62.5024	61.5369	67.8259	0.554046	0.631327	0.616803	0.67846
ENSMUSG00000021094	ENSMUST00000021512; ENSMUST00000220821; ENSMUST00000221674; ENSMUST00000221750	Dhrs7	protein_coding	TRUE	0.120939	0.0123584	0.0527482	3000.15	2839.53	3092.8	3257.8	68.0143	64.5433	69.7604	73.3329
ENSMUSG00000032652	ENSMUST00000046303; ENSMUST00000111937; ENSMUST00000145643; ENSMUST00000203742	Crebl2	protein_coding	TRUE	0.12096	0.0623436	0.160934	846.756	774.068	875.192	889.273	15.8482	14.526	16.2976	16.5262
ENSMUSG00000029096	ENSMUST00000087629; ENSMUST00000114233; ENSMUST00000129459; ENSMUST00000137935; ENSMUST00000200810; ENSMUST00000201028	Htra3	protein_coding	FALSE	0.120961	0.592094		4.74108	4.80788	5.69786	6.45961	0.127793	0.129936	0.152807	0.172884
ENSMUSG00000057147	ENSMUST00000028640; ENSMUST00000055144; ENSMUST00000102542; ENSMUST00000138106; ENSMUST00000138975; ENSMUST00000150447	Dph6	protein_coding	TRUE	0.120992	0.0352725	0.109695	863.824	853.879	923.054	946.333	12.6749	12.5621	13.4756	13.7874
ENSMUSG00000037119	ENSMUST00000037270; ENSMUST00000227770; ENSMUST00000227796; ENSMUST00000228576	Fam91a1	protein_coding	TRUE	0.121061	0.00162472	0.0131045	4675.65	4649.22	5041.47	5100.94	81.9127	81.6651	87.8753	88.7314
ENSMUSG00000066647	ENSMUST00000085668; ENSMUST00000209028	Gm5113	protein_coding	TRUE	0.121062	0.247745	0.411318	234.209	284.626	281.474	284.223	1.98649	2.4205	2.37532	2.39364
ENSMUSG00000042842	ENSMUST00000017184; ENSMUST00000110293; ENSMUST00000164541; ENSMUST00000222967	Serpinb6b	protein_coding	TRUE	0.121154	0.209468	0.367897	399.199	466.364	438.735	502.773	8.85066	10.3671	9.67809	11.0682
ENSMUSG00000010911	ENSMUST00000011055; ENSMUST00000124540; ENSMUST00000147131; ENSMUST00000155004	Apip	protein_coding	TRUE	0.121191	0.0810223	0.193386	953.905	846.187	1000.54	960.329	51.505	45.8098	53.7504	51.4852
ENSMUSG00000028965	ENSMUST00000030808; ENSMUST00000060901; ENSMUST00000105671; ENSMUST00000105672; ENSMUST00000116257; ENSMUST00000126707; ENSMUST00000135169; ENSMUST00000139826; ENSMUST00000146133	Tnfrsf9	protein_coding	FALSE	0.121204	0.593764		4.74108	4.80788	6.83744	5.38301	0.132813	0.13504	0.190571	0.149729
ENSMUSG00000064181	ENSMUST00000020375; ENSMUST00000218391; ENSMUST00000219109; ENSMUST00000219570; ENSMUST00000219603	Rab3ip	protein_coding	TRUE	0.121212	0.0184388	0.0695554	1282.94	1263.51	1394.84	1376.97	36.2357	35.7814	39.1972	38.6167
ENSMUSG00000001588	ENSMUST00000001631; ENSMUST00000108622; ENSMUST00000127238; ENSMUST00000148037	Acap1	protein_coding	FALSE	0.121263	0.599914		5.68929	3.8463	6.83744	5.38301	0.092521	0.0627152	0.110631	0.086921
ENSMUSG00000001376	ENSMUST00000001412; ENSMUST00000164052; ENSMUST00000170873; ENSMUST00000183532; ENSMUST00000183935; ENSMUST00000184411; ENSMUST00000184461; ENSMUST00000184780; ENSMUST00000184959	Vps50	protein_coding	TRUE	0.12131	0.0730982	0.179851	1514.3	1639.49	1824.46	1610.6	20.6607	22.4279	24.7666	21.8192
ENSMUSG00000015247	ENSMUST00000015391; ENSMUST00000107665; ENSMUST00000132678	Nipsnap3b	protein_coding	TRUE	0.121334	0.0456477	0.131281	932.096	923.113	970.916	1047.53	33.6578	33.4216	34.8825	37.5588
ENSMUSG00000031349	ENSMUST00000033715; ENSMUST00000155663	Nsdhl	protein_coding	TRUE	0.121368	0.0348166	0.108783	1083.81	1018.31	1150.97	1137.97	23.4817	22.1209	24.8108	24.4808
ENSMUSG00000048612	ENSMUST00000041475; ENSMUST00000172095; ENSMUST00000223650; ENSMUST00000224518; ENSMUST00000224560; ENSMUST00000224580; ENSMUST00000224900; ENSMUST00000225159; ENSMUST00000225287; ENSMUST00000225435; ENSMUST00000226068; ENSMUST00000226084	Myof	protein_coding	TRUE	0.121404	0.0020004	0.0150702	8319.64	8674.37	9155.33	9330.91	89.4189	93.4781	97.9036	99.5787
ENSMUSG00000028582	ENSMUST00000030320; ENSMUST00000106665; ENSMUST00000126156; ENSMUST00000134844; ENSMUST00000139962; ENSMUST00000143336; ENSMUST00000150199; ENSMUST00000176846; ENSMUST00000176877	Cc2d1b	protein_coding	TRUE	0.121429	0.0122062	0.0523297	2615.18	2784.72	2991.38	2885.29	63.7629	68.0763	72.5669	69.8513
ENSMUSG00000068663	ENSMUST00000038145; ENSMUST00000066345; ENSMUST00000115823; ENSMUST00000115824; ENSMUST00000115827; ENSMUST00000115828; ENSMUST00000122856; ENSMUST00000130148; ENSMUST00000145866; ENSMUST00000150894; ENSMUST00000155633	Clec16a	protein_coding	TRUE	0.12145	0.00473871	0.0268561	2609.49	2579.91	2799.93	2846.54	29.4619	29.2049	31.4523	31.9109
ENSMUSG00000028161	ENSMUST00000056758; ENSMUST00000070198; ENSMUST00000124206; ENSMUST00000124777; ENSMUST00000130114; ENSMUST00000130768; ENSMUST00000196170; ENSMUST00000196603	Ppp3ca	protein_coding	TRUE	0.12146	0.00455181	0.0261498	2846.54	2850.11	3052.91	3144.75	54.9285	55.1428	58.6132	60.2539
ENSMUSG00000098789	ENSMUST00000044675; ENSMUST00000129679; ENSMUST00000130176; ENSMUST00000135365; ENSMUST00000139862	Jmjd7	protein_coding	TRUE	0.121473	0.278172	0.444106	191.54	217.316	241.589	205.631	7.72479	8.78755	9.69409	8.23446
ENSMUSG00000073676	ENSMUST00000075242; ENSMUST00000134628	Hspe1	protein_coding	TRUE	0.121478	0.0192386	0.0718234	1928.67	2052.96	2217.61	2116.6	75.9752	81.0854	86.9159	82.7886
ENSMUSG00000025496	ENSMUST00000026569; ENSMUST00000209649	Drd4	protein_coding	FALSE	0.121506	0.612747		5.68929	3.8463	7.97701	4.30641	0.105961	0.0718256	0.147819	0.0796382
ENSMUSG00000006058	ENSMUST00000006217; ENSMUST00000107700; ENSMUST00000145749; ENSMUST00000150946; ENSMUST00000156394; ENSMUST00000156524	Snf8	protein_coding	TRUE	0.121535	0.0136092	0.056512	1592.05	1574.1	1751.52	1695.65	60.0544	59.5342	65.736	63.5098
ENSMUSG00000015176	ENSMUST00000165017; ENSMUST00000223683; ENSMUST00000223728; ENSMUST00000223741; ENSMUST00000224034; ENSMUST00000224434; ENSMUST00000224490; ENSMUST00000225758; ENSMUST00000225780	Nolc1	protein_coding	TRUE	0.121539	0.00281821	0.0190387	3413.58	3359.75	3686.52	3684.13	62.2226	61.4033	66.8583	66.6794
ENSMUSG00000095464	ENSMUST00000119704	Gm21987	protein_coding	TRUE	0.121574	0.00696565	0.0354907	2868.35	2743.38	3090.52	3017.72	215.328	206.491	230.835	224.939
ENSMUSG00000105204	ENSMUST00000200659	Gm43738	protein_coding	TRUE	0.121607	0.00533262	0.0293217	3272.29	3124.16	3490.51	3470.96	42.5114	40.6943	45.1173	44.7735
ENSMUSG00000036959	ENSMUST00000037596; ENSMUST00000114972; ENSMUST00000136348; ENSMUST00000142160; ENSMUST00000156042; ENSMUST00000156703	Bcorl1	protein_coding	TRUE	0.121701	0.0583914	0.15403	1314.23	1239.47	1315.07	1463.1	11.0051	10.4065	10.9565	12.1651
ENSMUSG00000027602	ENSMUST00000029128; ENSMUST00000145086; ENSMUST00000154596	Map1lc3a	protein_coding	TRUE	0.121737	0.00280602	0.0190155	3655.37	3568.41	3921.27	3940.36	136.755	133.855	145.962	146.375
ENSMUSG00000022043	ENSMUST00000022623; ENSMUST00000121006; ENSMUST00000223737	Trim35	protein_coding	TRUE	0.121798	0.00462398	0.0264129	4730.65	4510.75	4942.33	5113.86	80.5672	77.0254	83.7471	86.4778
ENSMUSG00000094378	ENSMUST00000101180; ENSMUST00000112741	Gm15097	protein_coding	TRUE	0.12182	0.566273	0.711421	19.9125	21.1547	19.3727	26.915	0.342365	0.364683	0.331401	0.45949
ENSMUSG00000027472	ENSMUST00000028972; ENSMUST00000123083; ENSMUST00000124220; ENSMUST00000140325; ENSMUST00000140853; ENSMUST00000150545; ENSMUST00000151392; ENSMUST00000152072	Pdrg1	protein_coding	TRUE	0.121884	0.00399581	0.0239161	2981.19	2978.96	3288.81	3199.66	148.938	149.221	163.477	158.722
ENSMUSG00000034706	ENSMUST00000069325; ENSMUST00000092469; ENSMUST00000130692; ENSMUST00000136403; ENSMUST00000141762; ENSMUST00000144872; ENSMUST00000151053	Dnaic2	protein_coding	TRUE	0.121979	0.369419	0.538171	90.0805	90.3881	100.282	97.9708	1.67772	1.6879	1.85829	1.81177
ENSMUSG00000034442	ENSMUST00000116420; ENSMUST00000220701; ENSMUST00000221189	Trmt5	protein_coding	TRUE	0.12216	0.151034	0.294977	304.377	325.974	356.686	331.593	10.5567	11.3357	12.3085	11.4193
ENSMUSG00000066150	ENSMUST00000084526; ENSMUST00000122092	Slc31a1	protein_coding	TRUE	0.122177	0.0119555	0.0516038	2966.97	2752.03	3115.59	3111.38	25.8043	23.9982	26.96	26.8689
ENSMUSG00000028426	ENSMUST00000030134; ENSMUST00000127266; ENSMUST00000148719; ENSMUST00000156263	Rad23b	protein_coding	TRUE	0.122195	0.00188957	0.0144862	7591.41	7819.53	8249.37	8523.46	140.016	144.605	151.383	156.095
ENSMUSG00000050052	ENSMUST00000062613; ENSMUST00000119182; ENSMUST00000145695; ENSMUST00000193921; ENSMUST00000194703; ENSMUST00000210414	Tdrp	protein_coding	TRUE	0.122228	0.224569	0.384966	179.213	190.392	193.727	209.937	5.69622	6.06756	6.12646	6.62561
ENSMUSG00000039461	ENSMUST00000044725; ENSMUST00000192886; ENSMUST00000195615	Tcta	protein_coding	TRUE	0.122431	0.248845	0.412408	429.542	339.436	429.619	410.185	13.1287	10.4021	13.0647	12.4484
ENSMUSG00000026766	ENSMUST00000102769; ENSMUST00000133768; ENSMUST00000134480; ENSMUST00000140563; ENSMUST00000144143; ENSMUST00000147345; ENSMUST00000152948; ENSMUST00000154254	Mmadhc	protein_coding	TRUE	0.122439	0.00873108	0.0417412	1822.47	1812.57	1962.34	1996.02	67.5038	67.3147	72.3175	73.4092
ENSMUSG00000032333	ENSMUST00000034883; ENSMUST00000215079; ENSMUST00000215488; ENSMUST00000216187; ENSMUST00000216864; ENSMUST00000216877; ENSMUST00000217026; ENSMUST00000217165	Stoml1	protein_coding	TRUE	0.122445	0.0616866	0.160008	553.758	548.098	600.555	600.744	19.3333	19.1863	20.8612	20.8254
ENSMUSG00000022865	ENSMUST00000023572; ENSMUST00000114229	Cxadr	protein_coding	TRUE	0.122494	0.00396407	0.0237808	4120	3939.58	4431.8	4345.17	38.1076	36.5352	40.7845	39.9061
ENSMUSG00000021733	ENSMUST00000057015; ENSMUST00000223607; ENSMUST00000223695; ENSMUST00000223740; ENSMUST00000223761; ENSMUST00000223771; ENSMUST00000223981; ENSMUST00000224049; ENSMUST00000224197; ENSMUST00000224222; ENSMUST00000224333; ENSMUST00000224672; ENSMUST00000224750; ENSMUST00000224752; ENSMUST00000224952; ENSMUST00000225078; ENSMUST00000225175; ENSMUST00000225232; ENSMUST00000225238; ENSMUST00000225496; ENSMUST00000225508; ENSMUST00000225613; ENSMUST00000225630; ENSMUST00000225979; ENSMUST00000226079	Slc4a7	protein_coding	TRUE	0.122561	0.0316358	0.101345	888.478	899.073	986.87	961.405	8.61112	8.73686	9.51642	9.25204
ENSMUSG00000061232	ENSMUST00000025181; ENSMUST00000087189; ENSMUST00000114311; ENSMUST00000172782; ENSMUST00000172912; ENSMUST00000173075; ENSMUST00000173317; ENSMUST00000173543; ENSMUST00000173602	H2-K1	protein_coding	TRUE	0.122586	0.00123262	0.0108128	19078.1	18251.7	20405.2	20238	582.59	558.828	619.968	613.639
ENSMUSG00000001021	ENSMUST00000001047; ENSMUST00000196635; ENSMUST00000199225; ENSMUST00000200290; ENSMUST00000200508	S100a3	protein_coding	TRUE	0.12262	0.439623	0.603767	124.216	124.043	109.399	161.49	2.86922	2.8728	2.5142	3.70382
ENSMUSG00000002781	ENSMUST00000069772; ENSMUST00000209292; ENSMUST00000209350; ENSMUST00000209395; ENSMUST00000209580; ENSMUST00000210044; ENSMUST00000210503; ENSMUST00000210574; ENSMUST00000210692; ENSMUST00000211280	Tmem143	protein_coding	TRUE	0.122622	0.0789579	0.18975	558.499	550.983	581.182	627.659	10.7893	10.6722	11.1708	12.0396
ENSMUSG00000004667	ENSMUST00000004786; ENSMUST00000131743; ENSMUST00000143438; ENSMUST00000147507; ENSMUST00000152843	Polr2e	protein_coding	TRUE	0.122644	0.0235977	0.0822257	1574.04	1495.25	1717.34	1627.82	41.5761	39.5995	45.132	42.6927
ENSMUSG00000021747	ENSMUST00000102996; ENSMUST00000225744	4930452B06Rik	protein_coding	TRUE	0.122663	0.0966507	0.218362	710.213	628.87	716.791	742.855	9.5868	8.51124	9.62671	9.9565
ENSMUSG00000028229	ENSMUST00000029888; ENSMUST00000108253	Rmdn1	protein_coding	TRUE	0.122666	0.354453	0.523278	101.459	110.581	127.632	105.507	2.73477	2.98854	3.42287	2.82377
ENSMUSG00000029765	ENSMUST00000115096; ENSMUST00000200732	Plxna4	protein_coding	TRUE	0.122704	0.0033984	0.0215806	4008.11	4093.43	4324.68	4495.89	19.1843	19.6445	20.5949	21.3668
ENSMUSG00000035356	ENSMUST00000036273; ENSMUST00000096026; ENSMUST00000114457; ENSMUST00000114458; ENSMUST00000139373	Nfkbiz	protein_coding	TRUE	0.12271	0.419823	0.586275	77.7537	104.812	102.562	97.9708	0.78446	1.06025	1.02952	0.981442
ENSMUSG00000024817	ENSMUST00000025739; ENSMUST00000112552; ENSMUST00000123773; ENSMUST00000127244; ENSMUST00000129420; ENSMUST00000134518; ENSMUST00000137368; ENSMUST00000143769; ENSMUST00000150532	Uhrf2	protein_coding	TRUE	0.122824	0.0529427	0.144337	873.306	832.724	964.078	896.809	17.4316	16.6655	19.1462	17.7741
ENSMUSG00000050721	ENSMUST00000068944; ENSMUST00000213554; ENSMUST00000213652; ENSMUST00000214740	Plekho2	protein_coding	TRUE	0.122897	0.007859	0.0386653	2152.45	2091.43	2338.4	2285.63	21.6206	21.0632	23.3698	22.7959
ENSMUSG00000043987	ENSMUST00000117194; ENSMUST00000132430; ENSMUST00000152629; ENSMUST00000213154; ENSMUST00000214868; ENSMUST00000214971; ENSMUST00000216284; ENSMUST00000217022; ENSMUST00000217554	Cep164	protein_coding	TRUE	0.122899	0.0234309	0.0818415	1302.85	1340.44	1401.67	1477.1	17.3336	17.8808	18.5542	19.5129
ENSMUSG00000032409	ENSMUST00000034980; ENSMUST00000185473; ENSMUST00000186061; ENSMUST00000186127; ENSMUST00000186524; ENSMUST00000186997; ENSMUST00000187356; ENSMUST00000188088; ENSMUST00000188164; ENSMUST00000189602; ENSMUST00000190644; ENSMUST00000191269; ENSMUST00000215311	Atr	protein_coding	TRUE	0.122932	0.0251401	0.0859446	1128.38	1130.81	1260.37	1202.56	12.0897	12.1479	13.4357	12.7935
ENSMUSG00000028760	ENSMUST00000058133; ENSMUST00000084214; ENSMUST00000084215; ENSMUST00000105830; ENSMUST00000105831; ENSMUST00000127707; ENSMUST00000132194; ENSMUST00000133902; ENSMUST00000135745; ENSMUST00000139759; ENSMUST00000140317; ENSMUST00000140796; ENSMUST00000148074; ENSMUST00000155142; ENSMUST00000203828	Eif4g3	protein_coding	TRUE	0.122954	0.269259	0.434539	241.795	304.819	292.87	303.602	2.70142	3.41456	3.25552	3.36796
ENSMUSG00000038046	ENSMUST00000040577; ENSMUST00000125463; ENSMUST00000155526	Mrm3	protein_coding	TRUE	0.122955	0.216773	0.376009	275.931	330.782	338.453	324.057	9.01307	10.8333	10.9995	10.5102
ENSMUSG00000024640	ENSMUST00000025542; ENSMUST00000159264; ENSMUST00000160170; ENSMUST00000161707; ENSMUST00000162053; ENSMUST00000162233; ENSMUST00000162416	Psat1	protein_coding	TRUE	0.122981	0.001346	0.0114151	6439.33	6254.09	6902.39	6922.55	178.922	174.235	190.82	190.989
ENSMUSG00000031010	ENSMUST00000089302; ENSMUST00000124097; ENSMUST00000133997; ENSMUST00000139764; ENSMUST00000149021; ENSMUST00000169594; ENSMUST00000174762	Usp9x	protein_coding	TRUE	0.122987	0.00250789	0.0175347	9224.24	9753.26	10345	10322.5	94.7107	100.407	105.682	105.237
ENSMUSG00000021957	ENSMUST00000022529; ENSMUST00000160189; ENSMUST00000160274; ENSMUST00000160406; ENSMUST00000162356; ENSMUST00000223633; ENSMUST00000223717; ENSMUST00000225039; ENSMUST00000225857	Tkt	protein_coding	TRUE	0.123099	0.00173956	0.0137163	9842.48	9532.1	10372.4	10728.3	198.778	193.019	208.422	215.137
ENSMUSG00000037465	ENSMUST00000074043; ENSMUST00000226363; ENSMUST00000227920; ENSMUST00000228416; ENSMUST00000228732; ENSMUST00000228772	Klf10	protein_coding	TRUE	0.123119	0.0220735	0.0786405	1194.75	1229.86	1343.56	1299.46	25.8363	26.6658	28.9074	27.9019
ENSMUSG00000050565	ENSMUST00000060404; ENSMUST00000065648; ENSMUST00000097526; ENSMUST00000111754; ENSMUST00000111757; ENSMUST00000125371; ENSMUST00000128941; ENSMUST00000131359; ENSMUST00000133152	Tor1aip2	protein_coding	TRUE	0.123119	0.00178679	0.0139284	6658.37	6397.36	7092.7	7128.18	87.363	84.1604	92.5917	92.8659
ENSMUSG00000017778	ENSMUST00000017922; ENSMUST00000078764; ENSMUST00000131011; ENSMUST00000132233	Cox7c	protein_coding	TRUE	0.123185	0.0074198	0.0372495	2872.14	2720.3	3023.29	3069.39	196.954	187.035	206.271	208.992
ENSMUSG00000063273	ENSMUST00000029303; ENSMUST00000192197; ENSMUST00000192419; ENSMUST00000192523; ENSMUST00000193266; ENSMUST00000193267; ENSMUST00000193694; ENSMUST00000194685; ENSMUST00000195430	Naa15	protein_coding	TRUE	0.123225	0.00397047	0.0238082	2576.3	2581.83	2802.21	2817.47	32.293	32.4479	34.9473	35.0662
ENSMUSG00000024360	ENSMUST00000025218; ENSMUST00000180351	Etf1	protein_coding	TRUE	0.123242	0.000837299	0.00829525	7306.95	7229.13	7900.66	7933.48	131.097	130.043	141.032	141.331
ENSMUSG00000007817	ENSMUST00000007961; ENSMUST00000159766; ENSMUST00000160190; ENSMUST00000160229; ENSMUST00000160680; ENSMUST00000161766; ENSMUST00000162546; ENSMUST00000162645	Zmiz1	protein_coding	TRUE	0.123343	0.0116971	0.0509581	4705.99	4874.23	4993.61	5438.99	59.9093	62.2151	63.2496	68.7511
ENSMUSG00000018848	ENSMUST00000018992; ENSMUST00000137815; ENSMUST00000143205; ENSMUST00000165817; ENSMUST00000166122	Rars	protein_coding	TRUE	0.123385	0.00912186	0.0431655	2515.62	2527.02	2663.18	2829.31	89.9654	90.6123	94.7616	100.468
ENSMUSG00000018008	ENSMUST00000043069	Cyth4	protein_coding	FALSE	0.123451	0.653763		7.58572	2.88473	3.41872	9.68942	0.0930403	0.0354753	0.0417194	0.118002
ENSMUSG00000107278	ENSMUST00000202081	Gm42600	protein_coding	TRUE	0.123465	0.530512	0.683594	52.1518	37.5014	42.1642	57.0599	0.497567	0.358737	0.400245	0.540543
ENSMUSG00000049760	ENSMUST00000052832	2410015M20Rik	protein_coding	TRUE	0.123485	0.0397962	0.119123	2008.32	1785.65	2079.72	2056.31	91.0584	81.1764	93.8193	92.5749
ENSMUSG00000073973	ENSMUST00000098223; ENSMUST00000215712	Olfr552	protein_coding	FALSE	0.123514	0.605374		4.74108	5.76945	4.55829	8.61282	0.0629059	0.0767531	0.0601751	0.113469
ENSMUSG00000030084	ENSMUST00000049845; ENSMUST00000163139; ENSMUST00000204468; ENSMUST00000204997; ENSMUST00000205121; ENSMUST00000205230	Plxna1	protein_coding	TRUE	0.123546	0.000930562	0.00895348	11115.9	10862	11851.6	12092.4	133.61	130.903	141.733	144.319
ENSMUSG00000001785	ENSMUST00000001836; ENSMUST00000217667; ENSMUST00000219256; ENSMUST00000219626; ENSMUST00000219902	Pwp1	protein_coding	TRUE	0.123548	0.0352169	0.109687	1102.77	1071.2	1227.32	1144.43	30.7915	29.9888	34.0959	31.7285
ENSMUSG00000074873	ENSMUST00000099454	AI606181	protein_coding	TRUE	0.123679	0.260923	0.426035	183.006	204.816	227.915	197.018	2.24058	2.51424	2.77632	2.39508
ENSMUSG00000031828	ENSMUST00000034287; ENSMUST00000212636; ENSMUST00000212970	Klhl36	protein_coding	TRUE	0.123736	0.342533	0.510544	145.077	119.235	134.47	155.031	3.71173	3.05865	3.42296	3.93834
ENSMUSG00000029512	ENSMUST00000031490; ENSMUST00000196094; ENSMUST00000196440; ENSMUST00000196883; ENSMUST00000197768; ENSMUST00000198470; ENSMUST00000198561; ENSMUST00000199568; ENSMUST00000199717; ENSMUST00000200099; ENSMUST00000200299	Ulk1	protein_coding	TRUE	0.12375	0.000915917	0.00884526	6228.83	6198.32	6797.55	6744.91	164.399	164.027	178.504	176.762
ENSMUSG00000022403	ENSMUST00000023039; ENSMUST00000163382; ENSMUST00000165582; ENSMUST00000169204; ENSMUST00000172107	St13	protein_coding	TRUE	0.123786	0.00145248	0.0120743	11853.6	11446.6	12876	12515.5	346.225	335.22	374.187	362.971
ENSMUSG00000014177	ENSMUST00000014321; ENSMUST00000128698; ENSMUST00000140377; ENSMUST00000154176	Tvp23b	protein_coding	TRUE	0.123811	0.122786	0.257272	384.975	365.399	426.2	394.036	14.962	14.2387	16.4805	15.2059
ENSMUSG00000020020	ENSMUST00000095333; ENSMUST00000216224	Usp44	protein_coding	TRUE	0.123871	0.530172	0.683393	28.4465	29.8088	29.6289	35.5279	0.360928	0.379214	0.374031	0.447589
ENSMUSG00000063021	ENSMUST00000074752	Hist1h2ak	protein_coding	FALSE	0.123872	0.601461		6.63751	3.8463	5.69786	7.53621	0.578158	0.335917	0.493803	0.651797
ENSMUSG00000072763	ENSMUST00000092720	5430403G16Rik	protein_coding	TRUE	0.12389	0.343694	0.511806	95.7698	103.85	118.516	101.201	0.981264	1.06687	1.20818	1.02958
ENSMUSG00000048647	ENSMUST00000060009; ENSMUST00000133668; ENSMUST00000171024	Exd1	protein_coding	TRUE	0.123897	0.358363	0.527794	89.1322	95.196	105.98	96.8942	0.771281	0.82593	0.912437	0.832517
ENSMUSG00000047904	ENSMUST00000067591; ENSMUST00000106630; ENSMUST00000146390	Sstr2	protein_coding	FALSE	0.123931	0.623119		7.58572	2.88473	5.69786	7.53621	0.164978	0.0629044	0.123294	0.162742
ENSMUSG00000066839	ENSMUST00000098937; ENSMUST00000177967; ENSMUST00000179422; ENSMUST00000180180; ENSMUST00000217445	Ecsit	protein_coding	TRUE	0.123936	0.0815665	0.194261	686.508	630.794	744.141	694.408	17.8984	16.4894	19.303	17.9764
ENSMUSG00000054793	ENSMUST00000068023; ENSMUST00000205820	Cadm4	protein_coding	TRUE	0.123946	0.101704	0.225705	679.87	599.062	683.744	711.634	17.5516	15.5063	17.5624	18.2417
ENSMUSG00000057230	ENSMUST00000003710; ENSMUST00000089519; ENSMUST00000113668; ENSMUST00000156885; ENSMUST00000203647; ENSMUST00000204139; ENSMUST00000204414; ENSMUST00000204613; ENSMUST00000204793	Aak1	protein_coding	TRUE	0.123961	0.00369809	0.0227621	4126.63	4336.71	4641.48	4583.09	37.3022	39.3048	41.7441	41.1354
ENSMUSG00000090015	ENSMUST00000112544; ENSMUST00000146564; ENSMUST00000170826	Gm15446	protein_coding	TRUE	0.123966	0.28219	0.448431	126.113	139.428	139.028	151.801	3.11255	3.45029	3.41397	3.72006
ENSMUSG00000024593	ENSMUST00000075770; ENSMUST00000139892	Megf10	protein_coding	TRUE	0.123989	0.0305962	0.098834	868.565	889.457	952.683	964.635	5.44558	5.59131	5.94278	6.00513
ENSMUSG00000008129	ENSMUST00000093375; ENSMUST00000118856; ENSMUST00000143833	4930432K21Rik	protein_coding	TRUE	0.12399	0.270421	0.435602	157.404	137.505	165.238	158.26	3.29155	2.88305	3.43792	3.28606
ENSMUSG00000060938	ENSMUST00000073471; ENSMUST00000101014; ENSMUST00000128952; ENSMUST00000134403; ENSMUST00000138973; ENSMUST00000167436	Rpl26	protein_coding	TRUE	0.124125	0.0103688	0.046836	1890.74	1812.57	2028.44	2010.02	113.711	109.298	121.376	120.029
ENSMUSG00000038608	ENSMUST00000077946; ENSMUST00000186087; ENSMUST00000186835; ENSMUST00000187698; ENSMUST00000187774; ENSMUST00000187885; ENSMUST00000189486; ENSMUST00000190595; ENSMUST00000190983; ENSMUST00000191449; ENSMUST00000191505	Dock10	protein_coding	TRUE	0.124141	0.00457012	0.0261972	2584.84	2637.6	2817.02	2875.6	21.6396	22.1398	23.4643	23.9036
ENSMUSG00000025257	ENSMUST00000026288; ENSMUST00000133517	Ribc1	protein_coding	TRUE	0.124203	0.338632	0.506703	106.2	95.196	108.259	113.043	4.24455	3.81481	4.30499	4.4861
ENSMUSG00000022544	ENSMUST00000064635; ENSMUST00000129729; ENSMUST00000132225; ENSMUST00000139584; ENSMUST00000140718	Eef2kmt	protein_coding	TRUE	0.124313	0.01943	0.0722479	1391.03	1321.2	1480.3	1478.17	41.2277	39.2617	43.6519	43.5006
ENSMUSG00000024601	ENSMUST00000025503	Isoc1	protein_coding	TRUE	0.124556	0.0191909	0.0716865	1395.77	1326.01	1479.17	1490.02	18.6423	17.7574	19.6563	19.7603
ENSMUSG00000044221	ENSMUST00000078945; ENSMUST00000113234; ENSMUST00000130408; ENSMUST00000133532; ENSMUST00000137725; ENSMUST00000150438; ENSMUST00000153565	Grsf1	protein_coding	TRUE	0.124683	0.00362966	0.0225004	3799.5	3643.41	4096.76	4021.11	117.812	113.271	126.388	123.802
ENSMUSG00000040569	ENSMUST00000042221; ENSMUST00000138042; ENSMUST00000143105; ENSMUST00000149633	Slc26a7	protein_coding	FALSE	0.124715	0.635744		4.74108	5.76945	10.2562	3.22981	0.093651	0.114266	0.201567	0.0633475
ENSMUSG00000028559	ENSMUST00000030288; ENSMUST00000084366; ENSMUST00000126288; ENSMUST00000139248; ENSMUST00000139412; ENSMUST00000147457; ENSMUST00000152167; ENSMUST00000153714; ENSMUST00000155434; ENSMUST00000159198; ENSMUST00000159545; ENSMUST00000159758; ENSMUST00000160271; ENSMUST00000160774; ENSMUST00000160895; ENSMUST00000161363; ENSMUST00000161602; ENSMUST00000162787; ENSMUST00000194478	Osbpl9	protein_coding	TRUE	0.124737	0.00525528	0.0290256	2464.41	2389.52	2640.39	2653.82	54.1129	52.6072	57.6841	57.8599
ENSMUSG00000053192	ENSMUST00000065482; ENSMUST00000196025; ENSMUST00000198087; ENSMUST00000198948; ENSMUST00000199917	Mllt11	protein_coding	TRUE	0.124739	0.00602477	0.0319212	2597.16	2496.25	2804.49	2751.79	107.896	103.978	115.921	113.512
ENSMUSG00000035051	ENSMUST00000038166; ENSMUST00000086555	Dhx57	protein_coding	TRUE	0.124759	0.038268	0.11607	780.381	816.378	868.354	874.201	5.34496	5.6063	5.91746	5.9452
ENSMUSG00000057897	ENSMUST00000002817; ENSMUST00000019133; ENSMUST00000066431; ENSMUST00000090443; ENSMUST00000093355; ENSMUST00000101585; ENSMUST00000101586; ENSMUST00000109812; ENSMUST00000109813; ENSMUST00000109815; ENSMUST00000123391; ENSMUST00000129098; ENSMUST00000130427; ENSMUST00000154197; ENSMUST00000155755	Camk2b	protein_coding	TRUE	0.12477	0.189519	0.343711	304.377	263.472	317.941	303.602	4.62882	4.01735	4.81066	4.58438
ENSMUSG00000046618	ENSMUST00000057279	Olfml2a	protein_coding	TRUE	0.124804	0.579836	0.72281	14.2232	12.5005	15.954	15.0724	0.0872722	0.0769045	0.0973976	0.0918287
ENSMUSG00000042043	ENSMUST00000046644; ENSMUST00000220561; ENSMUST00000220819; ENSMUST00000220825	Tbca	protein_coding	TRUE	0.124813	0.0185653	0.0698709	2271.92	2082.77	2368.03	2382.52	144.694	132.998	150.053	150.664
ENSMUSG00000001962	ENSMUST00000114160; ENSMUST00000138242; ENSMUST00000149312	Fam50a	protein_coding	TRUE	0.124956	0.00107066	0.009871	5123.21	5086.73	5554.28	5581.1	143.4	142.756	154.68	155.112
ENSMUSG00000034501	ENSMUST00000044352	Pcnx4	protein_coding	TRUE	0.12496	0.0198035	0.0730884	1282.94	1226.97	1365.21	1373.74	10.2134	9.7937	10.8135	10.859
ENSMUSG00000003444	ENSMUST00000003536	Med29	protein_coding	TRUE	0.124973	0.235512	0.397343	215.245	208.662	251.846	213.167	5.75198	5.59082	6.69606	5.65618
ENSMUSG00000062328	ENSMUST00000079716	Rpl17	protein_coding	TRUE	0.125122	0.00169879	0.0135424	9202.43	8852.27	9706.88	9984.41	406.476	392.043	426.592	437.897
ENSMUSG00000025894	ENSMUST00000051589; ENSMUST00000212066; ENSMUST00000212897	Aasdhppt	protein_coding	TRUE	0.125126	0.0395661	0.118719	728.229	712.528	781.747	791.302	9.15156	8.97792	9.77447	9.87387
ENSMUSG00000039087	ENSMUST00000037232; ENSMUST00000110237; ENSMUST00000110238; ENSMUST00000122842; ENSMUST00000124268; ENSMUST00000124373; ENSMUST00000128570; ENSMUST00000138043; ENSMUST00000138110; ENSMUST00000149745; ENSMUST00000162849	Rreb1	protein_coding	TRUE	0.125228	0.0395819	0.118728	1233.63	1351.01	1378.88	1440.49	9.75282	10.7091	10.8461	11.3077
ENSMUSG00000095193	ENSMUST00000108007	Gm20939	protein_coding	TRUE	0.125242	0.469806	0.630341	91.9769	62.5024	88.8867	81.8217	2.0029	1.36466	1.92583	1.76916
ENSMUSG00000024962	ENSMUST00000025914; ENSMUST00000130048; ENSMUST00000147924	Vegfb	protein_coding	TRUE	0.125303	0.00379831	0.0231915	3140.49	3146.28	3361.74	3495.73	111.255	111.755	118.491	122.964
ENSMUSG00000051412	ENSMUST00000051100	Vamp7	protein_coding	TRUE	0.125358	0.0340231	0.106984	1361.64	1344.28	1547.54	1408.2	18.3945	18.2081	20.8003	18.889
ENSMUSG00000030421	ENSMUST00000085513; ENSMUST00000205809; ENSMUST00000205918; ENSMUST00000205927; ENSMUST00000206169; ENSMUST00000206327; ENSMUST00000206581	Uri1	protein_coding	TRUE	0.125443	0.0263511	0.0888239	1127.43	1196.2	1254.67	1281.16	23.4758	24.9737	25.9933	26.4882
ENSMUSG00000044452	ENSMUST00000061586; ENSMUST00000144656; ENSMUST00000187282; ENSMUST00000205670; ENSMUST00000206003; ENSMUST00000206615; ENSMUST00000206761	Zfp507	protein_coding	TRUE	0.125486	0.028763	0.09477	1118.89	1174.08	1283.16	1220.87	19.6623	20.6867	22.435	21.3025
ENSMUSG00000022682	ENSMUST00000023363	Rrn3	protein_coding	TRUE	0.125521	0.00143358	0.0119631	6515.19	6287.74	6947.97	7020.52	62.0041	59.9978	65.7888	66.3408
ENSMUSG00000019564	ENSMUST00000019708; ENSMUST00000105376; ENSMUST00000105377; ENSMUST00000131118; ENSMUST00000135005	Arid3a	protein_coding	TRUE	0.125643	0.274477	0.440204	138.439	130.774	148.144	147.494	1.33608	1.26544	1.42252	1.4134
ENSMUSG00000020680	ENSMUST00000021018; ENSMUST00000126134; ENSMUST00000133170; ENSMUST00000134185; ENSMUST00000152405	Taf15	protein_coding	TRUE	0.125646	0.00288976	0.0193712	3863.03	3712.64	4130.95	4136.3	115.898	111.681	123.31	123.219
ENSMUSG00000004637	ENSMUST00000004756; ENSMUST00000109107; ENSMUST00000109108; ENSMUST00000159870; ENSMUST00000160005; ENSMUST00000160205; ENSMUST00000160862; ENSMUST00000161753; ENSMUST00000162052	Wwox	protein_coding	TRUE	0.125806	0.076313	0.185621	531.001	569.253	586.88	614.74	11.2623	12.1055	12.3845	12.9461
ENSMUSG00000020108	ENSMUST00000020308	Ddit4	protein_coding	TRUE	0.125871	0.0123138	0.0526438	3755.88	3438.59	3889.36	3962.97	73.2603	67.2489	75.4806	76.7531
ENSMUSG00000025968	ENSMUST00000027111; ENSMUST00000140612; ENSMUST00000168099; ENSMUST00000185412; ENSMUST00000185732; ENSMUST00000185827; ENSMUST00000185847; ENSMUST00000186569; ENSMUST00000187756; ENSMUST00000187835; ENSMUST00000188370; ENSMUST00000189664; ENSMUST00000190095	Ndufs1	protein_coding	TRUE	0.125944	0.00258335	0.0179169	4655.74	4490.56	5063.12	4921.15	123.547	119.479	133.679	129.667
ENSMUSG00000047037	ENSMUST00000052204	Nipa1	protein_coding	TRUE	0.125946	0.165206	0.31401	273.086	253.856	299.708	277.763	2.93695	2.73736	3.20697	2.96613
ENSMUSG00000069255	ENSMUST00000091672; ENSMUST00000095914; ENSMUST00000110310; ENSMUST00000220748; ENSMUST00000221725	Dusp22	protein_coding	TRUE	0.126056	0.0771871	0.186944	445.661	443.286	478.62	493.084	7.752	7.73108	8.28325	8.51623
ENSMUSG00000040446	ENSMUST00000046206	Rprd1a	protein_coding	TRUE	0.126069	0.0244999	0.0844874	1011.75	979.846	1080.31	1094.9	8.06009	7.8266	8.56287	8.66089
ENSMUSG00000030653	ENSMUST00000084894	Gm45837	protein_coding	TRUE	0.126095	0.216246	0.375495	226.623	235.586	273.497	233.623	1.87432	1.9536	2.25057	1.91854
ENSMUSG00000008435	ENSMUST00000008579; ENSMUST00000119485; ENSMUST00000128299; ENSMUST00000138798; ENSMUST00000147599; ENSMUST00000154033	Rdh13	protein_coding	TRUE	0.126123	0.12196	0.255747	594.531	541.367	659.813	583.518	12.5863	11.4911	13.8978	12.2658
ENSMUSG00000024191	ENSMUST00000015725; ENSMUST00000126505; ENSMUST00000128461; ENSMUST00000131362; ENSMUST00000134344; ENSMUST00000135824; ENSMUST00000135899; ENSMUST00000137989; ENSMUST00000147516	Bnip1	protein_coding	TRUE	0.126185	0.0628698	0.161785	975.714	868.303	1000.54	1014.16	25.2462	22.5264	25.7579	26.0554
ENSMUSG00000020721	ENSMUST00000075012; ENSMUST00000100305; ENSMUST00000106746; ENSMUST00000133862; ENSMUST00000141730; ENSMUST00000143634; ENSMUST00000153080; ENSMUST00000154847	Helz	protein_coding	TRUE	0.126191	0.0201508	0.073873	2943.26	3248.2	3312.74	3444.05	25.1069	27.7815	28.1159	29.171
ENSMUSG00000029627	ENSMUST00000031632; ENSMUST00000162220; ENSMUST00000198959	Zkscan14	protein_coding	TRUE	0.12621	0.228205	0.388909	226.623	219.239	265.52	223.933	4.63153	4.49246	5.39905	4.54418
ENSMUSG00000033722	ENSMUST00000035914; ENSMUST00000185937; ENSMUST00000186082; ENSMUST00000186156; ENSMUST00000186551; ENSMUST00000187096; ENSMUST00000187781; ENSMUST00000188492; ENSMUST00000190976	BC034090	protein_coding	TRUE	0.126289	0.547939	0.697474	20.8607	23.0778	23.931	25.8384	0.393231	0.436174	0.448828	0.483618
ENSMUSG00000024580	ENSMUST00000062991	Grpel2	protein_coding	TRUE	0.126319	0.0270942	0.0907649	1222.25	1212.55	1378.88	1282.23	10.3822	10.327	11.6535	10.8147
ENSMUSG00000075318	ENSMUST00000028377; ENSMUST00000100067; ENSMUST00000138368; ENSMUST00000144254; ENSMUST00000200829; ENSMUST00000201378; ENSMUST00000202162; ENSMUST00000202508; ENSMUST00000202653	Scn2a	protein_coding	TRUE	0.126327	0.384395	0.553362	89.1322	118.274	113.957	114.12	0.871519	1.15952	1.10862	1.10795
ENSMUSG00000067567	ENSMUST00000087916; ENSMUST00000137785; ENSMUST00000148481; ENSMUST00000154024; ENSMUST00000154872	Hdac8	protein_coding	TRUE	0.126361	0.117347	0.249123	725.385	665.41	705.395	812.834	16.198	14.898	15.672	18.0224
ENSMUSG00000030826	ENSMUST00000033098; ENSMUST00000120864; ENSMUST00000209204; ENSMUST00000209410; ENSMUST00000209543; ENSMUST00000209569; ENSMUST00000210811; ENSMUST00000211173	Bcat2	protein_coding	TRUE	0.126363	0.0225444	0.0798593	1416.63	1374.09	1574.89	1474.94	35.2174	34.2502	38.9539	36.4077
ENSMUSG00000019066	ENSMUST00000115351; ENSMUST00000119055; ENSMUST00000122211; ENSMUST00000128442; ENSMUST00000154019	Rab3d	protein_coding	TRUE	0.126369	0.0423375	0.124794	1507.66	1351.01	1586.29	1537.39	27.4816	24.6914	28.7687	27.8253
ENSMUSG00000032737	ENSMUST00000035836; ENSMUST00000165052; ENSMUST00000185929; ENSMUST00000186316; ENSMUST00000209481; ENSMUST00000209861; ENSMUST00000210116; ENSMUST00000211436; ENSMUST00000211514	Inppl1	protein_coding	TRUE	0.126407	0.00288699	0.0193634	2785.86	2780.88	3035.82	3042.48	42.067	42.1028	45.6099	45.6171
ENSMUSG00000029309	ENSMUST00000031249; ENSMUST00000199947	Sparcl1	protein_coding	TRUE	0.126448	0.296885	0.462857	114.734	124.043	137.888	124.886	2.10708	2.28406	2.51951	2.27729
ENSMUSG00000034867	ENSMUST00000040844; ENSMUST00000186245; ENSMUST00000187567; ENSMUST00000187807; ENSMUST00000188906; ENSMUST00000190503; ENSMUST00000205801; ENSMUST00000206157; ENSMUST00000206472; ENSMUST00000206632	Ankrd27	protein_coding	TRUE	0.126561	0.0159203	0.0633213	1301.9	1311.59	1452.96	1402.81	25.4667	25.7241	28.278	27.2467
ENSMUSG00000072955	ENSMUST00000127404	Tmsb15l	protein_coding	TRUE	0.126612	0.221918	0.38173	171.627	167.314	178.913	192.712	7.19995	7.03759	7.46768	8.02731
ENSMUSG00000036249	ENSMUST00000102767; ENSMUST00000102768; ENSMUST00000126090; ENSMUST00000132703; ENSMUST00000152800; ENSMUST00000165313	Rbm43	protein_coding	TRUE	0.126721	0.0475063	0.134853	647.631	642.333	690.581	719.17	15.9955	15.9066	16.9702	17.6368
ENSMUSG00000032855	ENSMUST00000035565; ENSMUST00000226178; ENSMUST00000226883; ENSMUST00000227058; ENSMUST00000227107; ENSMUST00000227836; ENSMUST00000228550; ENSMUST00000228581; ENSMUST00000228745; ENSMUST00000228750	Pkd1	protein_coding	TRUE	0.126746	0.000550536	0.00621286	18200	17731.5	19484.4	19748.1	212.419	207.498	226.261	228.858
ENSMUSG00000021993	ENSMUST00000063562; ENSMUST00000223709; ENSMUST00000224635; ENSMUST00000225043; ENSMUST00000225506	Mipep	protein_coding	TRUE	0.126799	0.0511229	0.141149	767.106	740.413	793.143	853.745	9.37846	9.07606	9.64778	10.3639
ENSMUSG00000073435	ENSMUST00000024978; ENSMUST00000125532; ENSMUST00000145688; ENSMUST00000150500; ENSMUST00000154321	Nme3	protein_coding	TRUE	0.126813	0.202874	0.360008	218.09	200.008	239.31	219.627	13.4565	12.3735	14.6913	13.4555
ENSMUSG00000042572	ENSMUST00000038356; ENSMUST00000196726; ENSMUST00000199427	Ube2q1	protein_coding	TRUE	0.126836	0.00466032	0.0265256	3007.74	3003.96	3364.02	3203.97	37.2778	37.3295	41.4829	39.429
ENSMUSG00000026112	ENSMUST00000027286; ENSMUST00000192179	Coa5	protein_coding	TRUE	0.126856	0.00297276	0.0198052	3826.05	3666.49	4099.04	4084.63	48.9439	47.0268	52.1712	51.8822
ENSMUSG00000038344	ENSMUST00000041370; ENSMUST00000112314; ENSMUST00000112315; ENSMUST00000112316; ENSMUST00000131463; ENSMUST00000150080	Txlng	protein_coding	TRUE	0.126895	0.0380114	0.115588	737.712	767.337	815.934	828.983	7.91396	8.25355	8.70889	8.83021
ENSMUSG00000028944	ENSMUST00000030784; ENSMUST00000076306; ENSMUST00000114975; ENSMUST00000123749; ENSMUST00000129022; ENSMUST00000131486; ENSMUST00000135525; ENSMUST00000139698; ENSMUST00000148531; ENSMUST00000150135	Prkag2	protein_coding	TRUE	0.126932	0.0168617	0.0654069	1419.48	1364.48	1547.54	1495.4	34.9079	33.644	37.8649	36.5149
ENSMUSG00000046854	ENSMUST00000055304; ENSMUST00000100188; ENSMUST00000124980; ENSMUST00000134204	Pip5kl1	protein_coding	TRUE	0.12699	0.540761	0.691904	35.084	25.9625	28.4893	39.8343	1.00334	0.744448	0.810629	1.13114
ENSMUSG00000030884	ENSMUST00000033176; ENSMUST00000123704; ENSMUST00000131191; ENSMUST00000137808; ENSMUST00000150675; ENSMUST00000208400	Uqcrc2	protein_coding	TRUE	0.127006	0.00503513	0.0281523	4176.89	3955.92	4522.96	4362.39	168.912	160.399	181.983	175.166
ENSMUSG00000016319	ENSMUST00000016463; ENSMUST00000126608; ENSMUST00000156672	Slc25a5	protein_coding	TRUE	0.127073	0.00300834	0.0199911	15954.7	14972.7	17142.6	16636.7	547.257	514.933	585.033	566.617
ENSMUSG00000030325	ENSMUST00000167691; ENSMUST00000172601; ENSMUST00000174404; ENSMUST00000174865	Klrb1c	protein_coding	FALSE	0.127078	0.62562		8.53394	2.88473	7.97701	6.45961	0.201611	0.0683309	0.187502	0.151527
ENSMUSG00000071604	ENSMUST00000096164	Fam189a2	protein_coding	TRUE	0.127099	0.0284343	0.0938772	830.637	837.532	917.356	906.499	11.1639	11.2864	12.2671	12.0973
ENSMUSG00000000374	ENSMUST00000000384; ENSMUST00000217858; ENSMUST00000217980; ENSMUST00000218124; ENSMUST00000219948	Trappc10	protein_coding	TRUE	0.127214	0.00140637	0.0118208	4467.04	4568.45	4949.16	4921.15	70.0808	71.8613	77.2523	76.6591
ENSMUSG00000047996	ENSMUST00000114024; ENSMUST00000114025; ENSMUST00000126209; ENSMUST00000126994; ENSMUST00000132852; ENSMUST00000134602; ENSMUST00000137011; ENSMUST00000148345; ENSMUST00000156427; ENSMUST00000177904	Prrg1	protein_coding	TRUE	0.127307	0.236382	0.398346	207.659	228.855	258.683	220.703	3.03398	3.3525	3.76036	3.20176
ENSMUSG00000038517	ENSMUST00000066078; ENSMUST00000107613; ENSMUST00000107614; ENSMUST00000107615; ENSMUST00000118375; ENSMUST00000146374	Tbkbp1	protein_coding	TRUE	0.127323	0.242378	0.404574	158.352	148.083	175.494	161.49	2.15023	2.0161	2.37096	2.17734
ENSMUSG00000011257	ENSMUST00000078734; ENSMUST00000080178; ENSMUST00000106241; ENSMUST00000106243; ENSMUST00000124991; ENSMUST00000146156; ENSMUST00000156807; ENSMUST00000183940	Pabpc4	protein_coding	TRUE	0.127358	0.0178629	0.0679941	1399.57	1361.59	1547.54	1471.71	22.3775	21.8279	24.6184	23.3646
ENSMUSG00000018427	ENSMUST00000018571	Ypel2	protein_coding	TRUE	0.12736	0.101568	0.22558	406.784	432.709	443.294	474.781	2.87293	3.06411	3.11496	3.32945
ENSMUSG00000111264	ENSMUST00000215131	E030022I16Rik	protein_coding	FALSE	0.127379	0.612732		5.68929	5.76945	10.2562	4.30641	0.0704109	0.0715919	0.126289	0.0529194
ENSMUSG00000037111	ENSMUST00000037141; ENSMUST00000161755; ENSMUST00000194828; ENSMUST00000195080	Setd7	protein_coding	TRUE	0.12743	0.000744483	0.00765813	8284.56	8458.02	9084.67	9204.95	98.5058	100.834	107.474	108.675
ENSMUSG00000043716	ENSMUST00000058437; ENSMUST00000125005; ENSMUST00000140597; ENSMUST00000141217; ENSMUST00000149566; ENSMUST00000151017	Rpl7	protein_coding	TRUE	0.127483	0.00234117	0.0168756	10651.3	10055.2	11427.6	11195.6	362.803	343.404	387.28	378.645
ENSMUSG00000022111	ENSMUST00000002289; ENSMUST00000226340; ENSMUST00000226521; ENSMUST00000227815; ENSMUST00000228773	Uchl3	protein_coding	TRUE	0.127497	0.0755317	0.184168	640.994	633.678	658.673	734.242	16.1818	16.0395	16.5442	18.4048
ENSMUSG00000030934	ENSMUST00000084500; ENSMUST00000211545	Oat	protein_coding	TRUE	0.127527	0.00334094	0.0213779	3747.35	3574.18	3999.9	4000.65	103.119	98.6136	109.512	109.311
ENSMUSG00000058704	ENSMUST00000078459	Memo1	protein_coding	TRUE	0.127643	0.0209267	0.0757394	1225.09	1299.09	1385.72	1373.74	27.7182	29.4701	31.194	30.8616
ENSMUSG00000024608	ENSMUST00000025511; ENSMUST00000118551; ENSMUST00000122279; ENSMUST00000127568; ENSMUST00000137400; ENSMUST00000142980	Rps14	protein_coding	TRUE	0.127645	0.0182875	0.0691452	10467.3	9331.13	11004.9	10630.4	613.036	547.937	641.26	618.181
ENSMUSG00000009596	ENSMUST00000009740; ENSMUST00000113223; ENSMUST00000131311	Taf7l	protein_coding	FALSE	0.127674	0.642499		6.63751	4.80788	11.3957	3.22981	0.181918	0.132121	0.310752	0.0878953
ENSMUSG00000041303	ENSMUST00000041638; ENSMUST00000189906; ENSMUST00000190419	Gtf3c3	protein_coding	TRUE	0.12768	0.010403	0.0469024	1455.51	1446.21	1588.56	1583.68	27.3615	27.2585	29.7118	29.5604
ENSMUSG00000049092	ENSMUST00000146150; ENSMUST00000147957; ENSMUST00000151749; ENSMUST00000226915; ENSMUST00000227009; ENSMUST00000227056; ENSMUST00000227086	Gpr137c	protein_coding	TRUE	0.1277	0.082424	0.195445	413.422	426.94	452.41	467.245	7.61696	7.88682	8.29318	8.54773
ENSMUSG00000020921	ENSMUST00000021296; ENSMUST00000136434; ENSMUST00000143986	Tmem101	protein_coding	TRUE	0.127716	0.0616921	0.160008	931.148	928.882	1080.31	956.022	35.0662	35.0734	40.4782	35.7484
ENSMUSG00000035105	ENSMUST00000039516	Egln3	protein_coding	TRUE	0.127722	0.115328	0.245959	325.238	316.358	341.872	360.662	4.18241	4.07899	4.37411	4.60515
ENSMUSG00000021929	ENSMUST00000022496; ENSMUST00000225207	Kpna3	protein_coding	TRUE	0.12773	0.00475725	0.026926	3306.43	3162.62	3593.07	3478.5	47.4774	45.5326	51.3327	49.595
ENSMUSG00000107169	ENSMUST00000202853	Gm43796	protein_coding	TRUE	0.127833	0.00110693	0.0101194	6716.21	6523.33	7173.61	7293.98	114.269	111.281	121.435	123.222
ENSMUSG00000059743	ENSMUST00000081848; ENSMUST00000196254; ENSMUST00000196709; ENSMUST00000196921; ENSMUST00000198239; ENSMUST00000199668; ENSMUST00000200433	Fdps	protein_coding	TRUE	0.12792	0.0048701	0.0274573	3307.38	3158.78	3591.93	3477.42	96.3562	92.2703	104.118	100.594
ENSMUSG00000039096	ENSMUST00000040487; ENSMUST00000132274; ENSMUST00000143299; ENSMUST00000148888	Rsad1	protein_coding	TRUE	0.127986	0.12091	0.254516	339.461	367.322	398.85	375.734	4.86212	5.27509	5.6839	5.34361
ENSMUSG00000004849	ENSMUST00000111080; ENSMUST00000129356; ENSMUST00000144303; ENSMUST00000150603; ENSMUST00000154183	Ap1s1	protein_coding	TRUE	0.128065	0.002272	0.0165049	3382.28	3331.86	3632.96	3705.66	149.629	147.788	159.906	162.776
ENSMUSG00000024231	ENSMUST00000025073; ENSMUST00000080089; ENSMUST00000159443; ENSMUST00000161317; ENSMUST00000161852; ENSMUST00000162301	Cul2	protein_coding	TRUE	0.128121	0.00755588	0.0377446	1749.46	1718.34	1885.99	1905.59	27.3335	26.9182	29.3178	29.5623
ENSMUSG00000040659	ENSMUST00000036854	Efhd2	protein_coding	TRUE	0.128164	0.0271179	0.090821	1270.61	1188.51	1317.35	1371.59	18.2678	17.1326	18.8441	19.5802
ENSMUSG00000021302	ENSMUST00000170957; ENSMUST00000221338; ENSMUST00000221406; ENSMUST00000221713; ENSMUST00000221953; ENSMUST00000222164; ENSMUST00000222687; ENSMUST00000222747; ENSMUST00000223090; ENSMUST00000223174; ENSMUST00000223329	Ggps1	protein_coding	TRUE	0.128203	0.0170853	0.0659792	1570.24	1654.87	1719.62	1805.46	43.4542	45.9172	47.3474	49.6101
ENSMUSG00000036026	ENSMUST00000113523; ENSMUST00000127065; ENSMUST00000129177; ENSMUST00000131089; ENSMUST00000133741; ENSMUST00000143907; ENSMUST00000145873; ENSMUST00000151439; ENSMUST00000156254	Tmem63b	protein_coding	TRUE	0.128279	0.00165963	0.0132709	5765.15	6027.16	6452.26	6438.08	179.249	187.891	199.599	198.756
ENSMUSG00000039158	ENSMUST00000035724; ENSMUST00000140586	Akna	protein_coding	TRUE	0.128311	0.0391076	0.11786	714.954	748.106	794.282	806.375	8.0323	8.42698	8.87844	8.99531
ENSMUSG00000033581	ENSMUST00000100052; ENSMUST00000115379; ENSMUST00000124318; ENSMUST00000125926; ENSMUST00000127696; ENSMUST00000129913; ENSMUST00000134188; ENSMUST00000146885; ENSMUST00000151087	Igf2bp2	protein_coding	TRUE	0.128326	0.019543	0.0725229	1351.21	1423.13	1484.86	1548.15	23.0582	24.3498	25.211	26.2322
ENSMUSG00000034636	ENSMUST00000043616; ENSMUST00000130508	Zyg11b	protein_coding	TRUE	0.128335	0.00336654	0.0214516	2545.96	2507.79	2761.18	2764.71	19.075	18.8387	20.583	20.5675
ENSMUSG00000041025	ENSMUST00000040023; ENSMUST00000123827; ENSMUST00000174078	Iffo2	protein_coding	TRUE	0.128343	0.0206112	0.0749815	982.351	975.999	1074.62	1067.99	7.77346	7.74362	8.46061	8.39136
ENSMUSG00000069302	ENSMUST00000091742	Hist1h2ah	protein_coding	TRUE	0.128353	0.644181	0.772044	4.74108	7.6926	3.41872	11.8426	0.400734	0.651928	0.287503	0.993904
ENSMUSG00000074824	ENSMUST00000091526; ENSMUST00000189620	Rslcan18	protein_coding	TRUE	0.128371	0.52911	0.682821	77.7537	49.0404	79.7701	61.3663	0.646822	0.409039	0.660244	0.506888
ENSMUSG00000057762	ENSMUST00000071118	Gm6169	protein_coding	FALSE	0.128531	0.635221		3.79286	8.65418	4.55829	10.766	0.126056	0.288383	0.15073	0.355279
ENSMUSG00000027195	ENSMUST00000028619; ENSMUST00000127084; ENSMUST00000141955; ENSMUST00000145967; ENSMUST00000146580	Hsd17b12	protein_coding	TRUE	0.128568	0.0109732	0.0486212	2850.34	2640.49	2960.61	3043.55	76.408	70.9699	78.9632	81.0106
ENSMUSG00000043747	ENSMUST00000062827; ENSMUST00000176095; ENSMUST00000177300; ENSMUST00000178006; ENSMUST00000201734	1520401A03Rik	protein_coding	TRUE	0.128572	0.627859	0.760236	9.48215	19.2315	20.5123	12.9192	0.127995	0.260283	0.275486	0.173157
ENSMUSG00000037486	ENSMUST00000092003; ENSMUST00000111215; ENSMUST00000138740; ENSMUST00000140046; ENSMUST00000144247; ENSMUST00000152196; ENSMUST00000153102; ENSMUST00000219208	Asxl2	protein_coding	TRUE	0.128579	0.00632966	0.0330789	2558.29	2662.6	2796.51	2911.13	17.9018	18.681	19.4699	20.2268
ENSMUSG00000040848	ENSMUST00000043338; ENSMUST00000192185; ENSMUST00000192565	Sft2d2	protein_coding	TRUE	0.128664	0.00320844	0.0208863	2691.98	2661.64	2897.93	2956.35	27.607	27.3681	29.569	30.1038
ENSMUSG00000013415	ENSMUST00000013559; ENSMUST00000138513; ENSMUST00000141515; ENSMUST00000146586; ENSMUST00000152896	Igf2bp1	protein_coding	TRUE	0.128681	0.230494	0.391299	304.377	381.746	363.524	387.577	4.59008	5.77204	5.45433	5.80341
ENSMUSG00000061130	ENSMUST00000080217; ENSMUST00000112304; ENSMUST00000112305; ENSMUST00000112307	Ppm1b	protein_coding	TRUE	0.12873	0.0103867	0.0468659	1903.07	1801.03	2018.18	2033.7	28.6231	27.16	30.2011	30.3715
ENSMUSG00000058267	ENSMUST00000078878; ENSMUST00000097193; ENSMUST00000135680	Mrps14	protein_coding	TRUE	0.128742	0.0226692	0.0801759	927.355	926.959	1006.24	1022.77	21.3486	21.3959	23.0476	23.3787
ENSMUSG00000027618	ENSMUST00000029147; ENSMUST00000109600; ENSMUST00000125449; ENSMUST00000184469	Nfs1	protein_coding	TRUE	0.128787	0.00280279	0.0190119	2813.36	2775.11	3075.71	3037.09	78.2985	77.4383	85.1675	83.9276
ENSMUSG00000030116	ENSMUST00000032210; ENSMUST00000118626; ENSMUST00000121656; ENSMUST00000125728; ENSMUST00000126357; ENSMUST00000142896; ENSMUST00000148517	Mfap5	protein_coding	FALSE	0.128881	0.588857		5.68929	6.73103	5.69786	9.68942	0.194174	0.230336	0.193484	0.328359
ENSMUSG00000050552	ENSMUST00000062067; ENSMUST00000160157	Lamtor4	protein_coding	TRUE	0.129011	0.0281583	0.0932499	1486.8	1354.86	1548.68	1561.07	54.8157	50.0834	56.8086	57.147
ENSMUSG00000022292	ENSMUST00000022901; ENSMUST00000127362; ENSMUST00000137636; ENSMUST00000144498; ENSMUST00000145155; ENSMUST00000145175; ENSMUST00000146821; ENSMUST00000153481; ENSMUST00000227688	Rrm2b	protein_coding	TRUE	0.129011	0.0185727	0.0698784	1183.37	1137.54	1280.88	1259.62	28.9974	27.9481	31.2282	30.6476
ENSMUSG00000067369	ENSMUST00000087540; ENSMUST00000087541; ENSMUST00000113252; ENSMUST00000128115; ENSMUST00000145066	Trmt2b	protein_coding	TRUE	0.129015	0.0165664	0.0649191	1696.36	1599.1	1842.69	1764.55	20.1562	19.0508	21.7843	20.8182
ENSMUSG00000039470	ENSMUST00000049389; ENSMUST00000128166; ENSMUST00000131672; ENSMUST00000164934; ENSMUST00000167766; ENSMUST00000168799	Zdhhc2	protein_coding	TRUE	0.129034	0.0734593	0.180263	1119.84	985.615	1194.27	1112.13	22.8454	20.1603	24.2407	22.5276
ENSMUSG00000019947	ENSMUST00000020106; ENSMUST00000218425; ENSMUST00000218532; ENSMUST00000219238	Arid5b	protein_coding	TRUE	0.129079	0.0253217	0.0864436	868.565	889.457	966.358	958.176	6.6996	6.8789	7.41626	7.33854
ENSMUSG00000029763	ENSMUST00000052266; ENSMUST00000090381; ENSMUST00000115080; ENSMUST00000132842; ENSMUST00000134653; ENSMUST00000137043; ENSMUST00000139132; ENSMUST00000143190; ENSMUST00000152835; ENSMUST00000156207	Exoc4	protein_coding	TRUE	0.129116	0.000729792	0.00757566	6041.08	5959.85	6555.96	6570.5	97.8699	96.8092	105.675	105.694
ENSMUSG00000059434	ENSMUST00000072228; ENSMUST00000201166; ENSMUST00000201675; ENSMUST00000202242; ENSMUST00000202312; ENSMUST00000202456; ENSMUST00000202909	Gckr	protein_coding	TRUE	0.129133	0.540748	0.691904	36.0322	25.9625	41.0246	29.0683	0.79578	0.574906	0.901461	0.63744
ENSMUSG00000025592	ENSMUST00000067219; ENSMUST00000113378; ENSMUST00000113379; ENSMUST00000113380; ENSMUST00000113382; ENSMUST00000123974; ENSMUST00000141552; ENSMUST00000146539	Dach2	protein_coding	FALSE	0.129174	0.574919		6.63751	5.76945	6.83744	8.61282	0.0754369	0.0657447	0.0773166	0.0971946
ENSMUSG00000020310	ENSMUST00000020554; ENSMUST00000217748	Madcam1	protein_coding	FALSE	0.129174	0.574919		6.63751	5.76945	6.83744	8.61282	0.190938	0.166406	0.195695	0.246008
ENSMUSG00000052712	ENSMUST00000064709; ENSMUST00000120346; ENSMUST00000149405; ENSMUST00000150874; ENSMUST00000156215	BC004004	protein_coding	TRUE	0.12921	0.00325126	0.0209945	2556.39	2513.56	2773.72	2773.33	46.5235	45.865	50.2236	50.1146
ENSMUSG00000020361	ENSMUST00000020630; ENSMUST00000139322; ENSMUST00000151854	Hspa4	protein_coding	TRUE	0.129238	0.00100617	0.00941649	6787.33	6639.68	7436.85	7251.99	83.758	82.1527	91.3097	88.8592
ENSMUSG00000019794	ENSMUST00000019929; ENSMUST00000165806; ENSMUST00000172400; ENSMUST00000173400; ENSMUST00000173511; ENSMUST00000174007	Katna1	protein_coding	TRUE	0.129284	0.0193309	0.0720234	1054.42	1028.89	1132.74	1147.66	36.0588	35.2788	38.5415	38.97
ENSMUSG00000024909	ENSMUST00000070118; ENSMUST00000164204; ENSMUST00000164388; ENSMUST00000165485; ENSMUST00000166253; ENSMUST00000166303; ENSMUST00000166558; ENSMUST00000167304; ENSMUST00000167371; ENSMUST00000167827; ENSMUST00000167855; ENSMUST00000167920; ENSMUST00000168330; ENSMUST00000169943	Efemp2	protein_coding	FALSE	0.129352	0.572048		5.68929	6.73103	7.97701	7.53621	0.238643	0.283087	0.332913	0.313879
ENSMUSG00000026603	ENSMUST00000027897; ENSMUST00000130804; ENSMUST00000132289; ENSMUST00000144452	Smyd2	protein_coding	TRUE	0.129377	0.0255186	0.086845	1122.69	1204.85	1266.07	1281.16	31.0436	33.4037	34.8313	35.1749
ENSMUSG00000058331	ENSMUST00000091520; ENSMUST00000144183	Zfp85	protein_coding	TRUE	0.129399	0.340943	0.509107	91.9769	88.465	102.562	96.8942	2.16545	2.08828	2.40245	2.26509
ENSMUSG00000004451	ENSMUST00000004565; ENSMUST00000142945; ENSMUST00000156213	Ralb	protein_coding	TRUE	0.129458	0.0175742	0.0672095	1790.23	1719.3	1850.67	1988.48	32.5111	31.3055	33.4388	35.8561
ENSMUSG00000057322	ENSMUST00000077915; ENSMUST00000082092; ENSMUST00000106599; ENSMUST00000106602	Rpl38	protein_coding	TRUE	0.129466	0.0160452	0.063682	1326.55	1302.93	1472.33	1407.12	118.196	116.398	130.521	124.487
ENSMUSG00000051497	ENSMUST00000106635; ENSMUST00000106636; ENSMUST00000125692; ENSMUST00000150902; ENSMUST00000178798; ENSMUST00000180023	Kcnj16	protein_coding	FALSE	0.129467	0.582014		7.58572	4.80788	7.97701	7.53621	0.0997218	0.0633714	0.104336	0.0983703
ENSMUSG00000029446	ENSMUST00000031399; ENSMUST00000118268; ENSMUST00000136280; ENSMUST00000136507; ENSMUST00000178244; ENSMUST00000201022; ENSMUST00000201394; ENSMUST00000202374	Psph	protein_coding	TRUE	0.129549	0.0205782	0.0749815	3282.72	3108.77	3673.98	3324.55	113.053	107.346	125.888	113.684
ENSMUSG00000026189	ENSMUST00000027381; ENSMUST00000097698; ENSMUST00000129458; ENSMUST00000134840	Pecr	protein_coding	TRUE	0.129553	0.190847	0.34511	294.895	253.856	313.382	289.606	10.2852	8.87724	10.8747	10.0293
ENSMUSG00000032515	ENSMUST00000035101; ENSMUST00000213936; ENSMUST00000214058; ENSMUST00000215916; ENSMUST00000216929	Csrnp1	protein_coding	TRUE	0.129572	0.0788097	0.189428	404.888	417.324	455.829	445.713	7.70866	7.96645	8.63469	8.42593
ENSMUSG00000022751	ENSMUST00000023432	Nit2	protein_coding	TRUE	0.129574	0.0452012	0.130385	917.873	919.266	1056.38	957.099	24.5474	24.6497	28.109	25.4155
ENSMUSG00000108080	ENSMUST00000203397	Gm10209	protein_coding	FALSE	0.129587	0.578964		5.68929	6.73103	9.11658	6.45961	0.121193	0.143763	0.193219	0.136629
ENSMUSG00000062006	ENSMUST00000062601; ENSMUST00000079085; ENSMUST00000133802; ENSMUST00000135691; ENSMUST00000196202; ENSMUST00000199001; ENSMUST00000199911; ENSMUST00000200517	Rpl34	protein_coding	TRUE	0.129593	0.00447004	0.0258	2910.07	2777.99	3089.38	3135.06	148.728	142.353	157.094	159.094
ENSMUSG00000045216	ENSMUST00000088174; ENSMUST00000194670	Hs6st1	protein_coding	TRUE	0.1296	0.00752518	0.0376635	1931.51	1855.84	2080.86	2064.92	18.8644	18.1733	20.2204	20.0248
ENSMUSG00000026279	ENSMUST00000112905; ENSMUST00000187445; ENSMUST00000189173; ENSMUST00000189472; ENSMUST00000189728; ENSMUST00000190116	Thap4	protein_coding	TRUE	0.129601	0.00981261	0.0451699	1547.49	1505.83	1662.64	1679.5	27.6481	26.975	29.5554	29.7945
ENSMUSG00000030452	ENSMUST00000032635; ENSMUST00000117812; ENSMUST00000119041; ENSMUST00000119201; ENSMUST00000126604; ENSMUST00000130239; ENSMUST00000135849; ENSMUST00000143325; ENSMUST00000147950; ENSMUST00000152649; ENSMUST00000205773	Nipa2	protein_coding	TRUE	0.129853	0.0329501	0.104468	1133.12	1051	1222.76	1170.27	20.2871	18.8667	21.7815	20.8041
ENSMUSG00000014905	ENSMUST00000015049; ENSMUST00000220421	Dnajb9	protein_coding	TRUE	0.129933	0.0133193	0.0556809	1269.66	1256.78	1368.63	1397.43	30.5648	30.3348	32.7808	33.4027
ENSMUSG00000044533	ENSMUST00000054289; ENSMUST00000122809; ENSMUST00000129580; ENSMUST00000129984; ENSMUST00000132803; ENSMUST00000146867; ENSMUST00000152407; ENSMUST00000170715	Rps2	protein_coding	TRUE	0.129975	0.000426986	0.00518517	15900.6	16051.6	17681.6	17285.9	630.867	638.541	697.985	680.98
ENSMUSG00000024120	ENSMUST00000112308; ENSMUST00000159222; ENSMUST00000160011; ENSMUST00000160414; ENSMUST00000161299; ENSMUST00000161928; ENSMUST00000162799	Lrpprc	protein_coding	TRUE	0.13004	0.00192395	0.0146811	3374.7	3412.63	3750.33	3679.83	57.218	58.0142	63.2656	61.9502
ENSMUSG00000048175	ENSMUST00000059112; ENSMUST00000123626; ENSMUST00000123922; ENSMUST00000143400	Asb8	protein_coding	TRUE	0.130205	0.0269711	0.0904222	1289.57	1205.82	1401.67	1332.83	31.8966	29.9038	34.4941	32.7334
ENSMUSG00000038174	ENSMUST00000038372; ENSMUST00000097724; ENSMUST00000159185; ENSMUST00000159980; ENSMUST00000160546; ENSMUST00000161000; ENSMUST00000161600; ENSMUST00000187717; ENSMUST00000191472	Fam126b	protein_coding	TRUE	0.130309	0.0421559	0.124413	732.971	695.219	769.211	795.609	9.45052	8.98749	9.86769	10.1856
ENSMUSG00000017404	ENSMUST00000017548; ENSMUST00000092425; ENSMUST00000134435	Rpl19	protein_coding	TRUE	0.130366	0.000816418	0.00812024	11688.7	11248.5	12505.7	12602.7	649.874	627.057	691.787	695.739
ENSMUSG00000026090	ENSMUST00000160023; ENSMUST00000160589; ENSMUST00000162875	2010300C02Rik	protein_coding	TRUE	0.130376	0.0156867	0.0626408	1124.58	1116.39	1238.72	1216.56	14.5107	14.4431	15.9026	15.5865
ENSMUSG00000033949	ENSMUST00000037011; ENSMUST00000167364	Trim36	protein_coding	TRUE	0.130439	0.0962337	0.217646	420.059	441.363	493.435	452.173	3.16451	3.3338	3.6985	3.38235
ENSMUSG00000024527	ENSMUST00000025408	Afg3l2	protein_coding	TRUE	0.130471	0.00128735	0.0111132	4688.93	4561.71	5090.47	5038.5	52.0298	50.7521	56.2001	55.5134
ENSMUSG00000059669	ENSMUST00000075954; ENSMUST00000221372; ENSMUST00000222710; ENSMUST00000223503	Taf1b	protein_coding	TRUE	0.130511	0.0559099	0.14976	524.363	510.597	573.205	561.986	11.8561	11.5753	12.8949	12.6169
ENSMUSG00000064202	ENSMUST00000025872; ENSMUST00000159655; ENSMUST00000160542; ENSMUST00000161813; ENSMUST00000162110; ENSMUST00000164777; ENSMUST00000175647; ENSMUST00000179171	4430402I18Rik	protein_coding	TRUE	0.130534	0.168726	0.317961	215.245	205.777	238.171	225.01	5.29712	5.07752	5.8317	5.49827
ENSMUSG00000031320	ENSMUST00000033683; ENSMUST00000152739; ENSMUST00000155028	Rps4x	protein_coding	TRUE	0.130585	0.00189062	0.0144862	16883	15843.9	17984.7	17845.8	748.336	704.136	793.145	785.418
ENSMUSG00000064109	ENSMUST00000075062; ENSMUST00000207504; ENSMUST00000208740	Hcst	protein_coding	TRUE	0.130601	0.672295	0.792388	7.58572	5.76945	2.27915	13.9958	0.63028	0.480639	0.188412	1.15466
ENSMUSG00000026353	ENSMUST00000027592; ENSMUST00000187031; ENSMUST00000189895; ENSMUST00000190736	Ubxn4	protein_coding	TRUE	0.130615	0.0020096	0.015122	4070.69	4216.51	4584.5	4490.51	93.0229	96.6101	104.235	101.891
ENSMUSG00000021619	ENSMUST00000022119; ENSMUST00000223729; ENSMUST00000224449	Atg10	protein_coding	TRUE	0.130625	0.14282	0.284749	281.62	311.55	335.034	316.521	8.68509	9.63356	10.2802	9.6924
ENSMUSG00000025888	ENSMUST00000027015	Casp1	protein_coding	TRUE	0.130659	0.553911	0.702261	19.9125	26.9241	31.908	21.532	0.455343	0.617306	0.72596	0.488895
ENSMUSG00000029094	ENSMUST00000064571; ENSMUST00000141824; ENSMUST00000146300; ENSMUST00000201482; ENSMUST00000212374	Afap1	protein_coding	TRUE	0.13067	0.00163861	0.0131757	5585.94	5653.1	6011.25	6292.74	62.7975	63.7207	67.2375	70.2432
ENSMUSG00000034190	ENSMUST00000036381; ENSMUST00000224601; ENSMUST00000224964; ENSMUST00000225036	Chmp7	protein_coding	TRUE	0.130745	0.00414456	0.0244135	2303.22	2251.05	2511.62	2477.26	27.2816	26.7343	29.5999	29.1357
ENSMUSG00000054027	ENSMUST00000099396; ENSMUST00000218792	Nt5dc3	protein_coding	TRUE	0.130787	0.00779071	0.0384893	1949.53	2049.12	2175.44	2203.8	21.2267	22.37	23.5668	23.8255
ENSMUSG00000045435	ENSMUST00000115259; ENSMUST00000196723	Tmem60	protein_coding	TRUE	0.130853	0.057463	0.152508	677.974	661.564	768.072	701.944	13.9642	13.6622	15.74	14.3557
ENSMUSG00000048351	ENSMUST00000073764; ENSMUST00000131656; ENSMUST00000134394; ENSMUST00000141423; ENSMUST00000147054	Coa7	protein_coding	TRUE	0.130879	0.0661423	0.167387	489.279	497.135	557.251	525.382	14.6025	14.8762	16.5471	15.5691
ENSMUSG00000039763	ENSMUST00000049244; ENSMUST00000133731; ENSMUST00000143058; ENSMUST00000169982	Dnajc28	protein_coding	TRUE	0.130919	0.133735	0.272282	270.241	255.779	294.01	284.223	5.47393	5.19469	5.92529	5.71642
ENSMUSG00000040018	ENSMUST00000045562; ENSMUST00000129242	Cox15	protein_coding	TRUE	0.131143	0.00657339	0.0340368	1898.33	1837.57	2058.07	2035.85	25.1	24.3609	27.0746	26.728
ENSMUSG00000024782	ENSMUST00000025696; ENSMUST00000125587	Ak3	protein_coding	TRUE	0.131159	0.00618314	0.032522	2201.76	2264.51	2497.94	2396.52	45.5138	46.9348	51.3756	49.1894
ENSMUSG00000020459	ENSMUST00000020749; ENSMUST00000093239; ENSMUST00000129893; ENSMUST00000132783; ENSMUST00000133452; ENSMUST00000136351; ENSMUST00000144321; ENSMUST00000156352	Mtif2	protein_coding	TRUE	0.131198	0.0823303	0.19533	641.942	598.1	716.791	644.885	15.6295	14.6006	17.3637	15.5901
ENSMUSG00000043079	ENSMUST00000097566; ENSMUST00000115318; ENSMUST00000123288; ENSMUST00000128528; ENSMUST00000130044; ENSMUST00000130360; ENSMUST00000137894; ENSMUST00000139236; ENSMUST00000143275; ENSMUST00000154857; ENSMUST00000155195; ENSMUST00000160395	Synpo	protein_coding	TRUE	0.131265	0.0979732	0.220355	420.059	443.286	451.271	495.237	4.87111	5.15406	5.20661	5.70228
ENSMUSG00000020925	ENSMUST00000092569; ENSMUST00000124869; ENSMUST00000138147; ENSMUST00000153157; ENSMUST00000164506	Ccdc43	protein_coding	TRUE	0.131388	0.0441468	0.128603	1112.26	1134.66	1160.08	1300.54	27.3723	27.9975	28.4051	31.7795
ENSMUSG00000022272	ENSMUST00000022882; ENSMUST00000110457; ENSMUST00000124966; ENSMUST00000125667; ENSMUST00000126076; ENSMUST00000127486; ENSMUST00000130517; ENSMUST00000131834; ENSMUST00000135173; ENSMUST00000135981; ENSMUST00000137601; ENSMUST00000145587; ENSMUST00000151360	Myo10	protein_coding	TRUE	0.131392	0.00545244	0.029736	2334.51	2428.94	2570.88	2647.36	43.5031	45.3825	47.6657	48.9842
ENSMUSG00000113200	ENSMUST00000221105	AC153152.1	protein_coding	TRUE	0.131425	0.348414	0.516884	99.5626	105.773	99.1428	127.039	1.24298	1.32401	1.23148	1.57479
ENSMUSG00000018459	ENSMUST00000029208; ENSMUST00000109279; ENSMUST00000143136; ENSMUST00000145513; ENSMUST00000147107	Slc13a3	protein_coding	TRUE	0.131427	0.525072	0.679462	22.7572	25.001	27.3497	26.915	0.411096	0.452823	0.491562	0.482767
ENSMUSG00000029787	ENSMUST00000031805; ENSMUST00000176560; ENSMUST00000177249; ENSMUST00000204193; ENSMUST00000205188	Avl9	protein_coding	TRUE	0.131448	0.0159145	0.0633213	1785.49	1938.54	2022.74	2057.39	26.6207	28.979	30.0056	30.4576
ENSMUSG00000022089	ENSMUST00000022680; ENSMUST00000226385; ENSMUST00000227841; ENSMUST00000228049; ENSMUST00000228717	Bin3	protein_coding	TRUE	0.131483	0.0700647	0.174498	521.518	539.444	606.253	558.756	25.4675	26.4125	29.4557	27.093
ENSMUSG00000052727	ENSMUST00000064762; ENSMUST00000223693; ENSMUST00000223725; ENSMUST00000223820; ENSMUST00000224605; ENSMUST00000224702	Map1b	protein_coding	TRUE	0.131519	0.00348554	0.0219209	12701.3	13676.5	14266.3	14628.9	129.673	139.998	144.915	148.296
ENSMUSG00000103366	ENSMUST00000193236; ENSMUST00000195673	C630004L07Rik	protein_coding	FALSE	0.131652	0.569548		5.68929	7.6926	7.97701	8.61282	0.153111	0.207571	0.213593	0.230149
ENSMUSG00000048755	ENSMUST00000061882	Mcat	protein_coding	TRUE	0.131696	0.170626	0.320753	422.904	351.937	413.665	437.1	7.6476	6.38109	7.44273	7.84842
ENSMUSG00000021062	ENSMUST00000021459; ENSMUST00000118604; ENSMUST00000121716; ENSMUST00000122419; ENSMUST00000134124; ENSMUST00000141622; ENSMUST00000143863; ENSMUST00000154765	Rab15	protein_coding	TRUE	0.131703	0.1322	0.270169	315.756	284.626	331.616	328.364	10.3336	9.33952	10.7979	10.6703
ENSMUSG00000024346	ENSMUST00000025204	Pfdn1	protein_coding	TRUE	0.1318	0.0178781	0.068012	1896.43	1774.11	2074.02	1951.88	60.2775	56.5386	65.5892	61.6012
ENSMUSG00000030256	ENSMUST00000032386; ENSMUST00000111703; ENSMUST00000203949	Bhlhe41	protein_coding	TRUE	0.131855	0.00495638	0.0278327	2672.07	2669.33	2846.65	3005.87	36.2691	36.3278	38.4436	40.5114
ENSMUSG00000052676	ENSMUST00000064659; ENSMUST00000113185; ENSMUST00000141849; ENSMUST00000151252	Zmat1	protein_coding	TRUE	0.13193	0.192097	0.346504	175.42	184.623	202.844	193.788	1.97728	2.08651	2.27484	2.16888
ENSMUSG00000032252	ENSMUST00000034785; ENSMUST00000185510; ENSMUST00000185675; ENSMUST00000185873; ENSMUST00000186514	Glce	protein_coding	TRUE	0.13207	0.00178039	0.0138869	3687.61	3738.61	4129.81	4011.42	45.7041	46.4587	50.9262	49.3658
ENSMUSG00000018882	ENSMUST00000019026; ENSMUST00000132168	Mrpl45	protein_coding	TRUE	0.132156	0.0257658	0.0873259	1706.79	1625.06	1913.34	1743.02	39.9637	38.1508	44.5738	40.5235
ENSMUSG00000062296	ENSMUST00000078626; ENSMUST00000196945; ENSMUST00000197049; ENSMUST00000197650; ENSMUST00000198890; ENSMUST00000200151; ENSMUST00000200272	Trank1	protein_coding	TRUE	0.132184	0.387022	0.556003	86.2876	66.3487	82.0492	87.2048	0.932095	0.718607	0.881834	0.935341
ENSMUSG00000035513	ENSMUST00000048455; ENSMUST00000071201; ENSMUST00000091153; ENSMUST00000102873; ENSMUST00000125765; ENSMUST00000143194; ENSMUST00000147274; ENSMUST00000147897; ENSMUST00000149096; ENSMUST00000177689; ENSMUST00000183583	Ntng2	protein_coding	TRUE	0.132338	0.456362	0.618054	37.9286	46.1556	42.1642	51.6769	1.06337	1.29745	1.17615	1.43858
ENSMUSG00000032540	ENSMUST00000035128; ENSMUST00000111497; ENSMUST00000154161; ENSMUST00000156520; ENSMUST00000175973; ENSMUST00000176005; ENSMUST00000214061; ENSMUST00000216775	Abhd5	protein_coding	TRUE	0.132512	0.00253135	0.0176408	3905.7	3973.23	4422.68	4218.13	91.7012	93.5335	103.315	98.3363
ENSMUSG00000054715	ENSMUST00000055528; ENSMUST00000117189; ENSMUST00000119989; ENSMUST00000120809	Zscan22	protein_coding	TRUE	0.132514	0.060174	0.15727	478.849	475.98	534.46	514.616	6.88162	6.85848	7.64201	7.34333
ENSMUSG00000031950	ENSMUST00000034428; ENSMUST00000130808; ENSMUST00000133628	Gabarapl2	protein_coding	TRUE	0.132555	0.0106206	0.0475598	1302.85	1317.36	1437	1437.26	42.7196	43.3096	46.8804	46.7937
ENSMUSG00000029174	ENSMUST00000043893; ENSMUST00000101195; ENSMUST00000119756; ENSMUST00000121370; ENSMUST00000129389; ENSMUST00000140960; ENSMUST00000147348; ENSMUST00000199270	Tbc1d1	protein_coding	TRUE	0.132563	0.000869382	0.00853516	5615.33	5717.53	6138.88	6285.2	55.2211	56.3749	60.0647	61.3715
ENSMUSG00000000440	ENSMUST00000000450; ENSMUST00000171644; ENSMUST00000203308; ENSMUST00000203732; ENSMUST00000203896; ENSMUST00000204305; ENSMUST00000205213	Pparg	protein_coding	TRUE	0.132642	0.620789	0.754654	6.63751	6.73103	12.5353	4.30641	0.194534	0.197797	0.365533	0.125321
ENSMUSG00000039005	ENSMUST00000048096; ENSMUST00000107365; ENSMUST00000143580; ENSMUST00000147008	Tlr4	protein_coding	TRUE	0.132665	0.0113616	0.0497996	1520.94	1452.94	1618.19	1643.97	29.3654	28.1268	31.0854	31.5164
ENSMUSG00000027963	ENSMUST00000029575; ENSMUST00000106501; ENSMUST00000106502; ENSMUST00000128228; ENSMUST00000145945; ENSMUST00000149920	Extl2	protein_coding	TRUE	0.132682	0.0345036	0.108074	793.656	754.837	864.936	835.443	16.2007	15.449	17.5665	16.9331
ENSMUSG00000020829	ENSMUST00000001126; ENSMUST00000146431; ENSMUST00000180786	Slc46a1	protein_coding	TRUE	0.132703	0.286133	0.451498	109.045	114.427	127.632	119.503	2.45581	2.58385	2.8599	2.67231
ENSMUSG00000045316	ENSMUST00000049642	Fahd1	protein_coding	TRUE	0.13274	0.0785853	0.189239	531.001	492.327	582.322	542.607	12.9192	12.0099	14.0962	13.1082
ENSMUSG00000048279	ENSMUST00000089394; ENSMUST00000119509; ENSMUST00000119943; ENSMUST00000121091; ENSMUST00000150222; ENSMUST00000227570	Sacs	protein_coding	TRUE	0.132775	0.0202236	0.0739525	2541.22	2781.84	2819.3	3015.56	14.9034	16.3577	16.4508	17.5602
ENSMUSG00000033530	ENSMUST00000062957; ENSMUST00000220480; ENSMUST00000220614; ENSMUST00000221975; ENSMUST00000222036; ENSMUST00000223020; ENSMUST00000223110; ENSMUST00000223255; ENSMUST00000223444; ENSMUST00000223514	Ttc7b	protein_coding	TRUE	0.132799	0.00202818	0.0152441	2966.97	2973.19	3227.27	3286.87	65.0644	65.3734	70.4152	71.57
ENSMUSG00000028345	ENSMUST00000030030; ENSMUST00000132911; ENSMUST00000138531; ENSMUST00000155750; ENSMUST00000155905; ENSMUST00000164866	Tex10	protein_coding	TRUE	0.132802	0.0230823	0.0811654	869.514	858.687	960.66	936.644	16.3187	16.1581	17.9382	17.4543
ENSMUSG00000002109	ENSMUST00000028696; ENSMUST00000111352; ENSMUST00000135927; ENSMUST00000150427; ENSMUST00000152277	Ddb2	protein_coding	TRUE	0.132825	0.206535	0.364598	266.449	304.819	339.593	289.606	4.86718	5.58283	6.17196	5.25279
ENSMUSG00000022905	ENSMUST00000004054; ENSMUST00000172534; ENSMUST00000172991; ENSMUST00000173469; ENSMUST00000173555; ENSMUST00000173641; ENSMUST00000173696; ENSMUST00000173715; ENSMUST00000174500; ENSMUST00000174737	Kpna1	protein_coding	TRUE	0.132853	0.0015584	0.0126873	5703.52	5883.88	6477.33	6231.37	119.561	123.668	135.097	129.703
ENSMUSG00000038335	ENSMUST00000045807; ENSMUST00000128230; ENSMUST00000130910; ENSMUST00000144019; ENSMUST00000153316; ENSMUST00000155702; ENSMUST00000155785	Tsr1	protein_coding	TRUE	0.132869	0.03025	0.0981053	754.779	785.607	852.4	838.673	16.965	17.7046	19.0624	18.7174
ENSMUSG00000029777	ENSMUST00000003572; ENSMUST00000203334; ENSMUST00000205258	Gars	protein_coding	TRUE	0.133164	0.000400994	0.00501712	12244.3	11970.7	13289.7	13269.1	316.817	310.555	342.129	340.906
ENSMUSG00000034656	ENSMUST00000121390; ENSMUST00000122053; ENSMUST00000126302; ENSMUST00000129620; ENSMUST00000130507; ENSMUST00000135382; ENSMUST00000141981; ENSMUST00000143215; ENSMUST00000144879; ENSMUST00000153691; ENSMUST00000215756	Cacna1a	protein_coding	TRUE	0.133261	0.215735	0.374781	235.157	277.895	264.381	299.295	2.8719	3.40282	3.21249	3.62935
ENSMUSG00000048154	ENSMUST00000023741; ENSMUST00000178486; ENSMUST00000184363; ENSMUST00000191973	Kmt2d	protein_coding	TRUE	0.133308	0.0706245	0.17559	4085.86	4719.41	4529.8	5122.47	13.5662	15.7112	14.9642	16.8878
ENSMUSG00000023830	ENSMUST00000024599; ENSMUST00000159127; ENSMUST00000161738; ENSMUST00000162982	Igf2r	protein_coding	TRUE	0.133355	0.000181552	0.00305676	32737.1	32848.4	35601.4	36336.4	439.648	442.309	475.698	484.533
ENSMUSG00000070469	ENSMUST00000172490; ENSMUST00000172784; ENSMUST00000173287; ENSMUST00000173828; ENSMUST00000174495	Adamtsl3	protein_coding	TRUE	0.133412	0.592464	0.732303	6.63751	7.6926	5.69786	11.8426	0.100316	0.11657	0.0856797	0.177718
ENSMUSG00000028671	ENSMUST00000102540; ENSMUST00000102541; ENSMUST00000128929; ENSMUST00000143304; ENSMUST00000149636; ENSMUST00000150430; ENSMUST00000153542	Gale	protein_coding	TRUE	0.133416	0.106924	0.233585	372.649	360.591	423.921	383.27	13.8267	13.4147	15.6497	14.1203
ENSMUSG00000050471	ENSMUST00000059057; ENSMUST00000063782; ENSMUST00000121564; ENSMUST00000125087; ENSMUST00000125124; ENSMUST00000133739; ENSMUST00000147256; ENSMUST00000214230; ENSMUST00000217306	Fam118b	protein_coding	TRUE	0.133458	0.0502786	0.139409	556.602	590.407	630.184	629.812	13.2594	14.1019	14.9364	14.8972
ENSMUSG00000028986	ENSMUST00000030841; ENSMUST00000163409; ENSMUST00000199530; ENSMUST00000200116	Klhl7	protein_coding	TRUE	0.133464	0.0115077	0.0502877	1311.38	1357.74	1464.35	1465.26	17.108	17.7597	19.0071	18.9802
ENSMUSG00000004207	ENSMUST00000004316; ENSMUST00000105465; ENSMUST00000165878; ENSMUST00000177779; ENSMUST00000179238	Psap	protein_coding	TRUE	0.133568	0.000299495	0.00418329	60212.6	58187.8	65747.6	64141.8	781.945	757.649	849.511	827.08
ENSMUSG00000031696	ENSMUST00000034131; ENSMUST00000209228; ENSMUST00000209277; ENSMUST00000211154; ENSMUST00000211479	Vps35	protein_coding	TRUE	0.13358	0.00272428	0.018705	9726.79	9061.89	10367.8	10247.1	171.545	160.241	181.927	179.443
ENSMUSG00000045671	ENSMUST00000093298; ENSMUST00000093299; ENSMUST00000123036	Spred2	protein_coding	TRUE	0.133605	0.0608485	0.158457	623.926	689.45	709.954	732.089	7.96357	8.82318	9.01583	9.27806
ENSMUSG00000079554	ENSMUST00000114366	Aox2	protein_coding	TRUE	0.133638	0.634061	0.764844	10.4304	3.8463	5.69786	11.8426	0.0618703	0.0228757	0.0336276	0.0697507
ENSMUSG00000028557	ENSMUST00000030284; ENSMUST00000064167; ENSMUST00000145980	Rnf11	protein_coding	TRUE	0.13381	0.00308866	0.0203423	3501.76	3325.13	3761.73	3731.5	53.8512	51.2701	57.5568	56.9784
ENSMUSG00000021149	ENSMUST00000021574; ENSMUST00000220546; ENSMUST00000221534; ENSMUST00000222098; ENSMUST00000222975	Gtpbp4	protein_coding	TRUE	0.13391	0.00842086	0.0406613	1462.15	1443.32	1607.94	1582.6	19.2658	19.068	21.0797	20.7055
ENSMUSG00000064090	ENSMUST00000078362; ENSMUST00000109504; ENSMUST00000124294; ENSMUST00000125545; ENSMUST00000133487; ENSMUST00000155728; ENSMUST00000156264	Vrk2	protein_coding	TRUE	0.134023	0.0956946	0.216728	377.39	349.052	394.292	404.802	8.8546	8.21138	9.20444	9.4306
ENSMUSG00000029189	ENSMUST00000031090; ENSMUST00000196435; ENSMUST00000196516; ENSMUST00000196550; ENSMUST00000199919	Sel1l3	protein_coding	TRUE	0.134042	0.173252	0.323493	187.747	201.931	209.681	219.627	2.4062	2.59484	2.67375	2.79488
ENSMUSG00000015711	ENSMUST00000015855; ENSMUST00000148959	Prune1	protein_coding	TRUE	0.134083	0.0221059	0.07867	1344.57	1252.93	1457.51	1396.35	23.5194	21.9745	25.3662	24.2525
ENSMUSG00000031441	ENSMUST00000033818; ENSMUST00000091237; ENSMUST00000125031; ENSMUST00000127197; ENSMUST00000131804; ENSMUST00000132974; ENSMUST00000133338; ENSMUST00000136918; ENSMUST00000139545; ENSMUST00000143359; ENSMUST00000152273	Atp11a	protein_coding	TRUE	0.134123	0.00239399	0.0170488	9488.79	10105.2	10591.2	10911.4	116.926	124.851	129.851	133.505
ENSMUSG00000021662	ENSMUST00000109426; ENSMUST00000223849; ENSMUST00000224866; ENSMUST00000224926; ENSMUST00000225269; ENSMUST00000225663; ENSMUST00000225884	Arhgef28	protein_coding	TRUE	0.134222	0.514245	0.670047	25.6018	24.0394	33.0476	23.6852	0.315367	0.296904	0.405029	0.289695
ENSMUSG00000037742	ENSMUST00000042235; ENSMUST00000126614; ENSMUST00000129380; ENSMUST00000143570; ENSMUST00000144523; ENSMUST00000150960; ENSMUST00000154207; ENSMUST00000156988	Eef1a1	protein_coding	TRUE	0.134295	0.000239275	0.00359682	63859.5	61508.1	68393.7	69206.1	2302.31	2223.41	2453.33	2477.43
ENSMUSG00000020272	ENSMUST00000102821; ENSMUST00000143397	Stk10	protein_coding	TRUE	0.134319	0.0198933	0.0732797	1316.12	1320.24	1505.38	1392.05	15.8417	15.9333	18.0281	16.637
ENSMUSG00000020388	ENSMUST00000018755; ENSMUST00000093109; ENSMUST00000127271; ENSMUST00000144477; ENSMUST00000151948	Pdlim4	protein_coding	TRUE	0.134325	0.137312	0.277094	320.497	282.703	329.336	334.823	12.4222	10.9863	12.7003	12.8857
ENSMUSG00000079627	ENSMUST00000115162; ENSMUST00000184088	Rhox2h	protein_coding	TRUE	0.13442	0.231509	0.392035	207.659	178.853	226.775	200.248	11.1595	9.63692	12.1252	10.6851
ENSMUSG00000022237	ENSMUST00000044324; ENSMUST00000076942; ENSMUST00000110410; ENSMUST00000123325; ENSMUST00000156679; ENSMUST00000227391; ENSMUST00000227867	Ankrd33b	protein_coding	FALSE	0.13445	0.572889		8.53394	5.76945	10.2562	7.53621	0.089722	0.0608179	0.107284	0.0786721
ENSMUSG00000004383	ENSMUST00000004497; ENSMUST00000119826; ENSMUST00000146249; ENSMUST00000212459	Large1	protein_coding	TRUE	0.134467	0.00404376	0.0241143	1964.7	1951.04	2149.23	2151.05	16.2572	16.1868	17.6943	17.6733
ENSMUSG00000027713	ENSMUST00000029268	1810062G17Rik	protein_coding	TRUE	0.134486	0.541819	0.692478	18.9643	13.4621	17.0936	20.4554	0.712611	0.507194	0.639071	0.763207
ENSMUSG00000025485	ENSMUST00000026558; ENSMUST00000123925; ENSMUST00000131850; ENSMUST00000139956; ENSMUST00000147815; ENSMUST00000151384; ENSMUST00000152212; ENSMUST00000153498; ENSMUST00000209766; ENSMUST00000210601; ENSMUST00000210708	Ric8a	protein_coding	TRUE	0.134527	0.0158733	0.063231	1594.9	1476.98	1682.01	1692.42	30.3653	28.1946	31.862	31.9941
ENSMUSG00000074627	ENSMUST00000141081; ENSMUST00000143663; ENSMUST00000146848; ENSMUST00000147602; ENSMUST00000150035	Mroh8	protein_coding	TRUE	0.134551	0.541819	0.692478	17.0679	15.3852	18.2332	19.3788	0.433756	0.392028	0.46103	0.489003
ENSMUSG00000004341	ENSMUST00000004453; ENSMUST00000136668	Gpx6	protein_coding	FALSE	0.134624	0.578852		7.58572	6.73103	11.3957	6.45961	0.286144	0.254575	0.427691	0.241942
ENSMUSG00000022383	ENSMUST00000057979; ENSMUST00000109422; ENSMUST00000109423; ENSMUST00000134880; ENSMUST00000136453; ENSMUST00000138813	Ppara	protein_coding	TRUE	0.134643	0.258327	0.423112	128.957	118.274	137.888	135.652	2.93126	2.69553	3.11844	3.06163
ENSMUSG00000035969	ENSMUST00000035645; ENSMUST00000098106; ENSMUST00000123447; ENSMUST00000125393; ENSMUST00000125399; ENSMUST00000131037; ENSMUST00000131668; ENSMUST00000135216; ENSMUST00000136360; ENSMUST00000139198; ENSMUST00000144911; ENSMUST00000146710; ENSMUST00000149221; ENSMUST00000149556; ENSMUST00000150066; ENSMUST00000152322; ENSMUST00000154754; ENSMUST00000173682	Rusc2	protein_coding	TRUE	0.134784	0.00608525	0.0321762	1840.49	1917.38	2062.63	2064.92	34.9438	36.5001	38.9636	38.9278
ENSMUSG00000008489	ENSMUST00000008633; ENSMUST00000102799; ENSMUST00000107109; ENSMUST00000107110; ENSMUST00000107111; ENSMUST00000107116; ENSMUST00000107118; ENSMUST00000107120; ENSMUST00000107124; ENSMUST00000128599; ENSMUST00000144769; ENSMUST00000147611; ENSMUST00000176151; ENSMUST00000176362; ENSMUST00000176469; ENSMUST00000177109	Elavl2	protein_coding	TRUE	0.134825	0.323715	0.491615	87.2358	89.4265	96.8637	99.0474	1.40069	1.43966	1.54742	1.57909
ENSMUSG00000022770	ENSMUST00000023454; ENSMUST00000064477; ENSMUST00000100001; ENSMUST00000115196; ENSMUST00000115201; ENSMUST00000115205; ENSMUST00000130920; ENSMUST00000131136; ENSMUST00000132176; ENSMUST00000137322; ENSMUST00000138213; ENSMUST00000140258; ENSMUST00000147382; ENSMUST00000155847; ENSMUST00000155958	Dlg1	protein_coding	TRUE	0.134919	0.000861612	0.00848367	10149.7	9833.07	11151.9	10794	146.912	142.705	160.602	155.133
ENSMUSG00000003623	ENSMUST00000003720; ENSMUST00000146115; ENSMUST00000157024	Crot	protein_coding	TRUE	0.134951	0.0198076	0.0730884	1099.93	1062.54	1218.2	1159.5	16.7421	16.2158	18.4487	17.524
ENSMUSG00000001123	ENSMUST00000073001; ENSMUST00000108268; ENSMUST00000108269; ENSMUST00000140073	Lgals9	protein_coding	TRUE	0.134974	0.0817506	0.194657	400.147	428.863	445.573	466.169	11.1365	11.9672	12.3381	12.8822
ENSMUSG00000001419	ENSMUST00000001455; ENSMUST00000107558; ENSMUST00000107559; ENSMUST00000119251; ENSMUST00000139153; ENSMUST00000140927; ENSMUST00000152861	Mef2d	protein_coding	TRUE	0.135107	0.011801	0.0512257	3230.57	3506.87	3589.65	3807.94	55.8532	60.7904	61.7478	65.3698
ENSMUSG00000020828	ENSMUST00000018429; ENSMUST00000108556; ENSMUST00000108557; ENSMUST00000130678; ENSMUST00000146248; ENSMUST00000157075; ENSMUST00000179806	Pld2	protein_coding	TRUE	0.135118	0.226287	0.38674	146.973	158.66	158.401	178.716	2.72252	2.94677	2.91937	3.2871
ENSMUSG00000024999	ENSMUST00000025963	Noc3l	protein_coding	TRUE	0.135126	0.0481007	0.135771	786.071	864.456	883.169	930.184	6.76612	7.46051	7.56349	7.94996
ENSMUSG00000051223	ENSMUST00000050552; ENSMUST00000186949; ENSMUST00000188630; ENSMUST00000188898	Bzw1	protein_coding	TRUE	0.135131	0.00044219	0.00533003	14155	13709.2	15342.1	15260.8	246.97	239.825	266.329	264.381
ENSMUSG00000021023	ENSMUST00000021411; ENSMUST00000183475; ENSMUST00000183654; ENSMUST00000184249; ENSMUST00000184766; ENSMUST00000184980	1110008L16Rik	protein_coding	TRUE	0.135158	0.200882	0.357495	277.827	338.475	323.639	354.202	4.46089	5.44904	5.1702	5.64697
ENSMUSG00000055044	ENSMUST00000068439; ENSMUST00000182432; ENSMUST00000182540; ENSMUST00000182636; ENSMUST00000182813	Pdlim1	protein_coding	TRUE	0.135213	0.197692	0.353541	169.731	168.276	197.146	176.563	3.88385	3.86074	4.48839	4.01161
ENSMUSG00000057554	ENSMUST00000099820; ENSMUST00000099821; ENSMUST00000124888; ENSMUST00000133143; ENSMUST00000135060; ENSMUST00000135166; ENSMUST00000143693; ENSMUST00000144283; ENSMUST00000152478; ENSMUST00000155871	Lgals8	protein_coding	TRUE	0.135229	0.00908184	0.0430231	1447.92	1412.55	1588.56	1555.69	27.9085	27.2988	30.4646	29.7736
ENSMUSG00000038650	ENSMUST00000106033; ENSMUST00000167493; ENSMUST00000209378; ENSMUST00000210314; ENSMUST00000210979	Rnh1	protein_coding	TRUE	0.135287	0.00724337	0.0366333	1575.93	1626.99	1753.8	1765.63	40.3196	41.7358	44.6436	44.8533
ENSMUSG00000021668	ENSMUST00000022172; ENSMUST00000091387; ENSMUST00000220977; ENSMUST00000221645; ENSMUST00000221899; ENSMUST00000222075; ENSMUST00000222100; ENSMUST00000222143; ENSMUST00000222268; ENSMUST00000222389; ENSMUST00000223475	Polk	protein_coding	TRUE	0.135317	0.0211652	0.0763025	984.248	995.231	1057.52	1117.51	16.9909	17.2259	18.1636	19.155
ENSMUSG00000036503	ENSMUST00000041826; ENSMUST00000197205; ENSMUST00000197783; ENSMUST00000197920; ENSMUST00000198214; ENSMUST00000198249; ENSMUST00000198510; ENSMUST00000198996; ENSMUST00000199041; ENSMUST00000200497; ENSMUST00000200600	Rnf13	protein_coding	TRUE	0.135359	0.00385747	0.0234329	2018.75	2023.16	2200.51	2240.41	38.1591	38.3435	41.3847	42.0495
ENSMUSG00000090733	ENSMUST00000170122; ENSMUST00000195998; ENSMUST00000196196; ENSMUST00000196205; ENSMUST00000197028; ENSMUST00000197361; ENSMUST00000199031; ENSMUST00000199428; ENSMUST00000200305	Rps27	protein_coding	TRUE	0.13545	0.00320582	0.0208863	3800.45	3583.79	4031.81	4081.4	275.572	260.549	290.871	293.851
ENSMUSG00000091337	ENSMUST00000164756	Eid1	protein_coding	TRUE	0.135613	0.000862183	0.00848367	4206.28	4179.01	4631.22	4583.09	85.1508	84.8224	93.2796	92.1228
ENSMUSG00000041733	ENSMUST00000040421; ENSMUST00000129024; ENSMUST00000201429	Coq5	protein_coding	TRUE	0.135637	0.0107865	0.0480935	1446.98	1389.48	1578.31	1540.62	35.3051	33.9918	38.315	37.3241
ENSMUSG00000063406	ENSMUST00000002837; ENSMUST00000061203; ENSMUST00000117759; ENSMUST00000118036; ENSMUST00000119437; ENSMUST00000119784	Tmed5	protein_coding	TRUE	0.135679	0.00451703	0.0259729	2093.66	2118.35	2357.78	2272.71	36.9245	37.4588	41.3725	39.7988
ENSMUSG00000034333	ENSMUST00000041297; ENSMUST00000160975	Zbed4	protein_coding	TRUE	0.13592	0.129099	0.265666	273.086	252.894	283.754	296.066	3.12653	2.90301	3.23225	3.36565
ENSMUSG00000056493	ENSMUST00000072837; ENSMUST00000198422	Foxk1	protein_coding	TRUE	0.135955	0.00199614	0.0150642	3137.64	3182.82	3418.72	3526.95	26.4357	26.8872	28.6583	29.5056
ENSMUSG00000068739	ENSMUST00000090553; ENSMUST00000102625; ENSMUST00000132467; ENSMUST00000153499; ENSMUST00000197647	Sars	protein_coding	TRUE	0.136028	0.000845495	0.00835737	12337.2	11757.2	13189.4	13289.6	236.202	225.692	251.242	252.636
ENSMUSG00000014496	ENSMUST00000014640; ENSMUST00000226963; ENSMUST00000227083; ENSMUST00000227089; ENSMUST00000227307; ENSMUST00000227613; ENSMUST00000227863; ENSMUST00000227878; ENSMUST00000227937; ENSMUST00000228037	Ankrd28	protein_coding	TRUE	0.136091	0.00374645	0.0229439	2592.42	2713.57	2945.8	2887.45	35.1462	36.8859	39.7352	38.8691
ENSMUSG00000028822	ENSMUST00000030626; ENSMUST00000105863	Tmem50a	protein_coding	TRUE	0.136105	0.00557076	0.0301927	2665.43	2533.75	2917.31	2800.24	94.897	90.4474	103.34	98.9915
ENSMUSG00000048126	ENSMUST00000056925; ENSMUST00000097653; ENSMUST00000130846; ENSMUST00000136916; ENSMUST00000145750; ENSMUST00000150769; ENSMUST00000187753; ENSMUST00000188587	Col6a3	protein_coding	FALSE	0.136144	0.554947		6.63751	8.65418	9.11658	9.68942	0.0481798	0.0629844	0.0658404	0.0698354
ENSMUSG00000032565	ENSMUST00000035179; ENSMUST00000185533; ENSMUST00000186925; ENSMUST00000186933; ENSMUST00000190375	Nudt16	protein_coding	TRUE	0.136156	0.214289	0.373009	169.731	191.354	210.821	188.405	4.73146	5.34834	5.84722	5.21491
ENSMUSG00000022533	ENSMUST00000061350; ENSMUST00000100013; ENSMUST00000136065; ENSMUST00000149882; ENSMUST00000153656	Atp13a3	protein_coding	TRUE	0.136174	0.000291977	0.00410777	10160.1	10083.1	11126.8	11122.4	97.2331	96.751	105.946	105.689
ENSMUSG00000107277	ENSMUST00000202073	Gm10461	protein_coding	TRUE	0.136226	0.431222	0.596752	60.6858	45.1941	62.6765	55.9833	0.434058	0.324108	0.446032	0.397592
ENSMUSG00000109850	ENSMUST00000131138	Gm45692	protein_coding	TRUE	0.136317	0.242072	0.40433	156.456	132.697	160.68	159.337	9.61545	8.1769	9.82517	9.7233
ENSMUSG00000017801	ENSMUST00000017945; ENSMUST00000107302; ENSMUST00000107303; ENSMUST00000143344; ENSMUST00000145187; ENSMUST00000149411; ENSMUST00000149597	Mlx	protein_coding	TRUE	0.136411	0.0136138	0.0565129	1490.59	1508.71	1708.22	1592.29	45.236	45.9069	51.5785	47.9806
ENSMUSG00000060802	ENSMUST00000102476	B2m	protein_coding	TRUE	0.136427	0.000135226	0.00247244	34736.9	34166.7	37725.5	38013.7	1382.7	1363.6	1494.07	1502.43
ENSMUSG00000032518	ENSMUST00000035105; ENSMUST00000215568; ENSMUST00000216813; ENSMUST00000217317; ENSMUST00000217352; ENSMUST00000217356	Rpsa	protein_coding	TRUE	0.13643	0.000490008	0.00576235	12317.3	11912	13391.1	13244.4	409.765	397.329	443.237	437.489
ENSMUSG00000038286	ENSMUST00000040656; ENSMUST00000220717; ENSMUST00000221124; ENSMUST00000222658; ENSMUST00000222691; ENSMUST00000223251	Bphl	protein_coding	TRUE	0.136645	0.100432	0.224066	486.435	432.709	487.737	524.305	19.0785	17.0162	19.0329	20.4184
ENSMUSG00000021707	ENSMUST00000022218	Dhfr	protein_coding	TRUE	0.136671	0.00132421	0.0113181	4003.37	3871.3	4334.93	4324.71	25.63	24.8501	27.6126	27.4915
ENSMUSG00000039682	ENSMUST00000046122; ENSMUST00000131289; ENSMUST00000135413; ENSMUST00000137699; ENSMUST00000146811; ENSMUST00000198534	Lap3	protein_coding	TRUE	0.136725	0.00259097	0.0179356	3726.49	3541.48	4034.09	3959.74	145.424	138.57	156.632	153.433
ENSMUSG00000032299	ENSMUST00000065358; ENSMUST00000213161; ENSMUST00000213580; ENSMUST00000214072; ENSMUST00000214097; ENSMUST00000214174; ENSMUST00000214212; ENSMUST00000214325; ENSMUST00000214640; ENSMUST00000215013; ENSMUST00000215500; ENSMUST00000216031; ENSMUST00000217018	Commd4	protein_coding	TRUE	0.136865	0.00695496	0.0354578	1574.04	1547.18	1738.99	1695.65	84.5483	83.3253	92.9366	90.4365
ENSMUSG00000060002	ENSMUST00000020253; ENSMUST00000073783; ENSMUST00000117440; ENSMUST00000117579; ENSMUST00000126074; ENSMUST00000134318; ENSMUST00000139109; ENSMUST00000143108; ENSMUST00000148899	Chpt1	protein_coding	TRUE	0.136958	0.00893591	0.0425048	2164.78	2010.65	2300.8	2293.16	35.288	32.8624	37.3159	37.1165
ENSMUSG00000003573	ENSMUST00000003669; ENSMUST00000087467; ENSMUST00000110124; ENSMUST00000135368; ENSMUST00000135692; ENSMUST00000140212; ENSMUST00000143528; ENSMUST00000155711	Homer3	protein_coding	TRUE	0.137034	0.00165133	0.0132365	3081.7	3112.62	3367.44	3445.13	75.5141	76.4735	82.0989	83.8225
ENSMUSG00000024785	ENSMUST00000064393	Rcl1	protein_coding	TRUE	0.137042	0.059539	0.15614	462.729	454.825	518.506	493.084	8.78547	8.65825	9.79472	9.29558
ENSMUSG00000052852	ENSMUST00000121469; ENSMUST00000212631; ENSMUST00000212792	Reep1	protein_coding	TRUE	0.137047	0.000484857	0.00572989	5653.26	5649.26	6253.97	6177.54	70.6547	70.7914	77.7676	76.6612
ENSMUSG00000021123	ENSMUST00000021548; ENSMUST00000122227; ENSMUST00000140823; ENSMUST00000151980	Rdh12	protein_coding	TRUE	0.137057	0.611937	0.747438	10.4304	4.80788	12.5353	6.45961	0.216003	0.0998302	0.258283	0.132827
ENSMUSG00000107608	ENSMUST00000203822	Gm43863	protein_coding	TRUE	0.137131	0.530576	0.683594	14.2232	20.1931	18.2332	21.532	0.408466	0.581444	0.520979	0.613989
ENSMUSG00000026924	ENSMUST00000091252; ENSMUST00000114082; ENSMUST00000148306; ENSMUST00000149010; ENSMUST00000153996; ENSMUST00000154486; ENSMUST00000155252; ENSMUST00000156442	Sec16a	protein_coding	TRUE	0.137368	0.00247858	0.0174412	2616.13	2658.76	2860.33	2942.35	28.3943	28.9333	30.8879	31.7092
ENSMUSG00000026484	ENSMUST00000076110; ENSMUST00000185945; ENSMUST00000186415; ENSMUST00000187048; ENSMUST00000187991; ENSMUST00000188871; ENSMUST00000190070	Rnf2	protein_coding	TRUE	0.137413	0.00728353	0.0367508	1977.03	1878.92	2156.07	2088.61	47.3935	45.1607	51.4244	49.7142
ENSMUSG00000056211	ENSMUST00000036288; ENSMUST00000185389; ENSMUST00000185471; ENSMUST00000185853; ENSMUST00000187023; ENSMUST00000187557; ENSMUST00000187605; ENSMUST00000187900; ENSMUST00000188381; ENSMUST00000188570; ENSMUST00000189317; ENSMUST00000189982; ENSMUST00000190056; ENSMUST00000190288; ENSMUST00000191016; ENSMUST00000191274	R3hdm1	protein_coding	TRUE	0.13742	0.00165036	0.0132365	2978.34	3045.31	3308.18	3319.16	32.9525	33.7825	36.4169	36.4637
ENSMUSG00000050192	ENSMUST00000060500	Eif5a2	protein_coding	TRUE	0.137561	0.0025943	0.0179356	2524.15	2462.6	2765.74	2722.73	17.1886	16.8138	18.7386	18.4097
ENSMUSG00000078486	ENSMUST00000105572	Perm1	protein_coding	TRUE	0.137562	0.530167	0.683393	19.9125	14.4236	20.5123	19.3788	0.174737	0.126905	0.179091	0.168851
ENSMUSG00000024592	ENSMUST00000025488; ENSMUST00000139243; ENSMUST00000152087	C330018D20Rik	protein_coding	TRUE	0.137609	0.0394976	0.118676	732.022	706.758	822.771	763.311	19.0851	18.4751	21.3427	19.7601
ENSMUSG00000063296	ENSMUST00000080141	Tmem117	protein_coding	TRUE	0.137624	0.0263696	0.0888449	799.346	787.53	851.261	895.733	9.83938	9.71958	10.4255	10.9479
ENSMUSG00000026219	ENSMUST00000027421; ENSMUST00000185567; ENSMUST00000185672; ENSMUST00000185720; ENSMUST00000185909; ENSMUST00000186465; ENSMUST00000186648; ENSMUST00000186894; ENSMUST00000187733; ENSMUST00000187818; ENSMUST00000189496; ENSMUST00000189670; ENSMUST00000189841; ENSMUST00000190067; ENSMUST00000190125; ENSMUST00000190464; ENSMUST00000190474; ENSMUST00000191187	Trip12	protein_coding	TRUE	0.137652	0.000324472	0.00438426	9938.25	9923.46	10821.4	11029.8	132.686	132.839	143.747	146.218
ENSMUSG00000048004	ENSMUST00000058644; ENSMUST00000183694; ENSMUST00000184069; ENSMUST00000184209; ENSMUST00000184820; ENSMUST00000223374	Tmem196	protein_coding	TRUE	0.137693	0.375874	0.54465	64.4786	62.5024	76.3514	65.6727	1.56653	1.52253	1.84561	1.58426
ENSMUSG00000005907	ENSMUST00000006061; ENSMUST00000121291; ENSMUST00000123268; ENSMUST00000126545; ENSMUST00000142516; ENSMUST00000143132; ENSMUST00000143959; ENSMUST00000195894; ENSMUST00000196124; ENSMUST00000196432; ENSMUST00000196692; ENSMUST00000197167; ENSMUST00000199035; ENSMUST00000199213	Pex1	protein_coding	TRUE	0.137722	0.0341473	0.107273	778.485	738.49	858.098	813.911	19.1859	18.2483	21.0411	19.9171
ENSMUSG00000072946	ENSMUST00000123614; ENSMUST00000123693; ENSMUST00000128158; ENSMUST00000128541; ENSMUST00000135001; ENSMUST00000138733; ENSMUST00000146377; ENSMUST00000147363; ENSMUST00000150720	Ptgr2	protein_coding	TRUE	0.137768	0.00417212	0.0244983	2308.9	2238.55	2458.06	2546.16	50.1197	48.721	53.0878	54.879
ENSMUSG00000106825	ENSMUST00000201971	2510016D11Rik	protein_coding	TRUE	0.137841	0.566489	0.711624	6.63751	9.61576	7.97701	11.8426	0.230676	0.335064	0.275828	0.408661
ENSMUSG00000035227	ENSMUST00000036274; ENSMUST00000207063; ENSMUST00000207137; ENSMUST00000207406; ENSMUST00000207580; ENSMUST00000208465; ENSMUST00000208477; ENSMUST00000208562; ENSMUST00000208939; ENSMUST00000209032	Spcs2	protein_coding	TRUE	0.137889	0.0024569	0.0173436	2795.34	2814.53	3147.5	3028.48	78.1784	78.9234	87.5828	84.0999
ENSMUSG00000018574	ENSMUST00000018718; ENSMUST00000102574; ENSMUST00000134516; ENSMUST00000137187; ENSMUST00000145478; ENSMUST00000146129; ENSMUST00000156733	Acadvl	protein_coding	TRUE	0.137928	0.00377308	0.0230672	2443.55	2333.74	2624.44	2634.44	75.0879	71.9034	80.2389	80.3814
ENSMUSG00000004885	ENSMUST00000005019; ENSMUST00000163040	Crabp2	protein_coding	TRUE	0.137945	0.015136	0.0610327	1010.8	983.692	1104.25	1092.75	43.5516	42.4958	47.3376	46.7497
ENSMUSG00000042389	ENSMUST00000040234; ENSMUST00000123359; ENSMUST00000130425; ENSMUST00000138200; ENSMUST00000143520	Tsen2	protein_coding	TRUE	0.137973	0.0530772	0.144643	535.742	512.52	561.809	593.208	11.2582	10.7987	11.7463	12.3776
ENSMUSG00000001436	ENSMUST00000105410; ENSMUST00000127249; ENSMUST00000130703; ENSMUST00000131031; ENSMUST00000132984; ENSMUST00000133059; ENSMUST00000136150; ENSMUST00000136925; ENSMUST00000144234	Slc19a1	protein_coding	TRUE	0.138211	0.116473	0.247833	292.05	267.318	308.824	308.985	7.98523	7.32833	8.4012	8.3885
ENSMUSG00000026489	ENSMUST00000027766; ENSMUST00000159591; ENSMUST00000159914; ENSMUST00000160102; ENSMUST00000160121; ENSMUST00000160169; ENSMUST00000160482; ENSMUST00000160879; ENSMUST00000161300; ENSMUST00000161379; ENSMUST00000161632; ENSMUST00000161743; ENSMUST00000161746; ENSMUST00000161814; ENSMUST00000162725; ENSMUST00000162769; ENSMUST00000170472	Coq8a	protein_coding	TRUE	0.138294	0.0981466	0.220631	324.29	308.666	360.105	339.13	11.6547	11.1226	12.8765	12.1019
ENSMUSG00000035064	ENSMUST00000047875; ENSMUST00000106487; ENSMUST00000106488; ENSMUST00000106489; ENSMUST00000125828; ENSMUST00000128813; ENSMUST00000143279; ENSMUST00000143322; ENSMUST00000146482	Eef2k	protein_coding	TRUE	0.138456	0.00235238	0.0168816	2742.24	2669.33	2945.8	3012.33	54.0741	52.7757	57.7946	58.98
ENSMUSG00000029311	ENSMUST00000031251; ENSMUST00000119025	Hsd17b11	protein_coding	TRUE	0.138457	0.027531	0.0918501	748.142	715.412	807.957	805.298	12.616	12.096	13.5558	13.4838
ENSMUSG00000059327	ENSMUST00000071453; ENSMUST00000113775; ENSMUST00000113776; ENSMUST00000113777; ENSMUST00000113778; ENSMUST00000113779; ENSMUST00000113780; ENSMUST00000113781; ENSMUST00000113783; ENSMUST00000123547; ENSMUST00000134582; ENSMUST00000145063	Eda	protein_coding	TRUE	0.138558	0.424447	0.590389	44.5661	47.1172	52.4203	50.6003	0.457724	0.485205	0.535672	0.516024
ENSMUSG00000033554	ENSMUST00000043342; ENSMUST00000106505; ENSMUST00000185098; ENSMUST00000189799; ENSMUST00000196804; ENSMUST00000197561; ENSMUST00000199970; ENSMUST00000200258	Dph5	protein_coding	TRUE	0.138578	0.139829	0.280607	248.432	254.818	294.01	262.691	5.66203	5.82292	6.66693	5.94466
ENSMUSG00000034083	ENSMUST00000037783; ENSMUST00000136090; ENSMUST00000138868; ENSMUST00000139240; ENSMUST00000147188; ENSMUST00000149546; ENSMUST00000151378	Ccdc174	protein_coding	TRUE	0.138706	0.0391116	0.11786	731.074	727.913	839.865	769.77	13.698	13.6748	15.6569	14.321
ENSMUSG00000025261	ENSMUST00000026292; ENSMUST00000112622; ENSMUST00000123306; ENSMUST00000129714; ENSMUST00000130234; ENSMUST00000130243; ENSMUST00000131786; ENSMUST00000132453; ENSMUST00000133051; ENSMUST00000137816; ENSMUST00000138023; ENSMUST00000138566; ENSMUST00000139245; ENSMUST00000139386; ENSMUST00000139909; ENSMUST00000147666; ENSMUST00000149344; ENSMUST00000150020; ENSMUST00000150426; ENSMUST00000150882; ENSMUST00000152757; ENSMUST00000153687; ENSMUST00000156616	Huwe1	protein_coding	TRUE	0.138812	0.00121963	0.0107424	20025.4	21287.4	22461	23024.2	253.33	270.007	282.706	289.207
ENSMUSG00000094447	ENSMUST00000179647; ENSMUST00000227772	9430069I07Rik	protein_coding	TRUE	0.13888	0.621568	0.755163	25.6018	9.61576	19.3727	21.532	1.93041	0.726957	1.45335	1.61206
ENSMUSG00000097271	ENSMUST00000181102	Gm9903	protein_coding	TRUE	0.138977	0.420679	0.587093	45.5143	47.1172	50.1412	53.8301	0.891845	0.925695	0.977544	1.04733
ENSMUSG00000038080	ENSMUST00000037025; ENSMUST00000128977; ENSMUST00000131120; ENSMUST00000143518; ENSMUST00000143868	Kdm1b	protein_coding	TRUE	0.139039	0.0443439	0.12897	814.517	745.221	885.448	835.443	11.2069	10.2805	12.1212	11.4135
ENSMUSG00000076435	ENSMUST00000103164; ENSMUST00000131808; ENSMUST00000144615; ENSMUST00000155122	Acsf2	protein_coding	TRUE	0.139098	0.0213826	0.0768097	881.84	840.417	950.404	948.486	24.0728	23.0027	25.8134	25.709
ENSMUSG00000031226	ENSMUST00000033577; ENSMUST00000119477; ENSMUST00000125343	Pbdc1	protein_coding	TRUE	0.139111	0.00315922	0.0207188	3021.96	2869.34	3275.13	3215.81	43.3927	41.3102	46.7904	45.8496
ENSMUSG00000035168	ENSMUST00000037526; ENSMUST00000056900; ENSMUST00000112568; ENSMUST00000126271; ENSMUST00000127013; ENSMUST00000128030; ENSMUST00000136248; ENSMUST00000139863; ENSMUST00000142573; ENSMUST00000147650; ENSMUST00000162857	Tanc1	protein_coding	TRUE	0.139143	0.000841831	0.00832748	3782.43	3752.07	4150.32	4149.22	38.8831	38.673	42.4494	42.3521
ENSMUSG00000001482	ENSMUST00000001522; ENSMUST00000065534; ENSMUST00000093049; ENSMUST00000108830; ENSMUST00000108832; ENSMUST00000124741; ENSMUST00000128424; ENSMUST00000132063; ENSMUST00000212391; ENSMUST00000212827; ENSMUST00000212883	Def8	protein_coding	TRUE	0.139265	0.00335634	0.0214181	2317.44	2385.67	2550.36	2630.14	49.7372	51.337	54.4598	56.0492
ENSMUSG00000033419	ENSMUST00000036347; ENSMUST00000074468; ENSMUST00000074501; ENSMUST00000098495; ENSMUST00000167014; ENSMUST00000189004; ENSMUST00000189762; ENSMUST00000190089; ENSMUST00000190388; ENSMUST00000191290	Snap91	protein_coding	TRUE	0.139289	0.0123223	0.0526456	1656.53	1797.18	1898.53	1906.66	21.7935	23.7065	24.851	24.9068
ENSMUSG00000062861	ENSMUST00000081022; ENSMUST00000207086; ENSMUST00000207465; ENSMUST00000207809; ENSMUST00000208338; ENSMUST00000208949	Zfp28	protein_coding	TRUE	0.139325	0.155309	0.300462	247.484	286.55	287.172	302.525	6.18388	7.17894	7.13931	7.50573
ENSMUSG00000020372	ENSMUST00000020640; ENSMUST00000125166; ENSMUST00000136703; ENSMUST00000136849; ENSMUST00000139959; ENSMUST00000142269	Rack1	protein_coding	TRUE	0.139367	0.000654547	0.00700331	9800.75	9383.05	10594.6	10537.8	219.569	210.767	236.154	234.411
ENSMUSG00000012848	ENSMUST00000004554; ENSMUST00000108539; ENSMUST00000131795; ENSMUST00000137329; ENSMUST00000139349; ENSMUST00000147435	Rps5	protein_coding	TRUE	0.139419	0.00150885	0.0124161	5696.88	5432.9	6230.04	6033.28	250.117	239.158	272.143	263.013
ENSMUSG00000027663	ENSMUST00000029199; ENSMUST00000139660; ENSMUST00000168566; ENSMUST00000195055	Zmat3	protein_coding	TRUE	0.139554	0.00159756	0.012923	3480.9	3574.18	3946.34	3828.4	24.1701	24.8834	27.2635	26.395
ENSMUSG00000015882	ENSMUST00000016026; ENSMUST00000045586; ENSMUST00000067997; ENSMUST00000087164; ENSMUST00000121573; ENSMUST00000156295; ENSMUST00000186633; ENSMUST00000187615; ENSMUST00000189859; ENSMUST00000190036; ENSMUST00000199744; ENSMUST00000200142	Lcorl	protein_coding	TRUE	0.139557	0.0114	0.0499007	1538.01	1567.37	1770.9	1653.66	17.9323	18.323	20.5434	19.1444
ENSMUSG00000020056	ENSMUST00000020248; ENSMUST00000171151; ENSMUST00000182183; ENSMUST00000182211; ENSMUST00000182299; ENSMUST00000182351; ENSMUST00000182359; ENSMUST00000182619	Washc3	protein_coding	TRUE	0.139657	0.0462973	0.132519	821.155	736.567	869.494	849.439	29.3116	26.3618	30.8804	30.1069
ENSMUSG00000015542	ENSMUST00000103038; ENSMUST00000103039; ENSMUST00000103040; ENSMUST00000103041; ENSMUST00000127419; ENSMUST00000134399; ENSMUST00000134769; ENSMUST00000137843; ENSMUST00000153796	Nat9	protein_coding	TRUE	0.139668	0.124105	0.258868	266.449	249.048	275.777	293.912	10.9681	10.279	11.2948	12.0131
ENSMUSG00000068264	ENSMUST00000089506; ENSMUST00000110206; ENSMUST00000110208; ENSMUST00000110210; ENSMUST00000134086; ENSMUST00000143546; ENSMUST00000153097; ENSMUST00000153901	Ap5s1	protein_coding	TRUE	0.139734	0.0620691	0.160619	430.49	408.67	462.666	464.015	17.7037	16.8508	18.9309	18.9475
ENSMUSG00000029992	ENSMUST00000032057; ENSMUST00000113655; ENSMUST00000113657; ENSMUST00000113658; ENSMUST00000146410; ENSMUST00000150410; ENSMUST00000204872	Gfpt1	protein_coding	TRUE	0.139765	0.000833251	0.00826773	4032.76	4119.39	4478.52	4504.5	64.4792	66.0385	71.2446	71.5125
ENSMUSG00000038302	ENSMUST00000041024; ENSMUST00000133326; ENSMUST00000149832; ENSMUST00000151747	Afg1l	protein_coding	TRUE	0.139784	0.0687313	0.171989	691.249	610.601	699.698	736.396	12.1473	10.7584	12.2336	12.8491
ENSMUSG00000040433	ENSMUST00000093798; ENSMUST00000124186; ENSMUST00000126066; ENSMUST00000128269; ENSMUST00000130078; ENSMUST00000132060; ENSMUST00000137858; ENSMUST00000140121; ENSMUST00000143403; ENSMUST00000143906; ENSMUST00000147314; ENSMUST00000152594	Zbtb38	protein_coding	TRUE	0.139813	0.00446686	0.0257984	2339.25	2454.9	2684.83	2599.99	39.3501	41.4048	44.9353	43.427
ENSMUSG00000048581	ENSMUST00000061706; ENSMUST00000160983; ENSMUST00000162448	E130311K13Rik	protein_coding	TRUE	0.139932	0.230571	0.391299	207.659	175.968	197.146	227.163	7.26332	6.17115	6.86077	7.88932
ENSMUSG00000083282	ENSMUST00000119694	Ctsf	protein_coding	TRUE	0.139998	0.542185	0.692621	8.53394	8.65418	9.11658	11.8426	0.147916	0.150397	0.157217	0.203813
ENSMUSG00000009076	ENSMUST00000009220; ENSMUST00000141970; ENSMUST00000154341	Zmat5	protein_coding	TRUE	0.140026	0.0592317	0.155585	502.554	487.519	568.647	525.382	25.9089	25.2002	29.1681	26.8942
ENSMUSG00000022641	ENSMUST00000066037; ENSMUST00000089399; ENSMUST00000089404; ENSMUST00000114477; ENSMUST00000114488; ENSMUST00000130210; ENSMUST00000131695; ENSMUST00000138166; ENSMUST00000142818	Bbx	protein_coding	TRUE	0.140105	0.000891648	0.0086848	3785.28	3776.11	4127.53	4206.28	34.6558	34.6633	37.5984	38.238
ENSMUSG00000027273	ENSMUST00000028727; ENSMUST00000110098; ENSMUST00000125486	Snap25	protein_coding	TRUE	0.14022	0.60017	0.738051	12.3268	4.80788	9.11658	11.8426	0.158042	0.061805	0.116293	0.150761
ENSMUSG00000035834	ENSMUST00000048993; ENSMUST00000160331; ENSMUST00000161093; ENSMUST00000161920; ENSMUST00000162535	Polr3g	protein_coding	TRUE	0.140292	0.0599392	0.156842	404.888	404.823	439.875	454.326	9.24012	9.26308	9.98786	10.295
ENSMUSG00000003062	ENSMUST00000039694; ENSMUST00000196268; ENSMUST00000196537; ENSMUST00000196712; ENSMUST00000197565; ENSMUST00000199278; ENSMUST00000199924; ENSMUST00000200323; ENSMUST00000221380; ENSMUST00000222869	Stard3nl	protein_coding	TRUE	0.140331	0.0809839	0.193334	996.574	839.456	1026.75	1000.16	26.0419	21.9942	26.695	25.9508
ENSMUSG00000047388	ENSMUST00000109099	Atmin	protein_coding	TRUE	0.140452	0.0235664	0.0821439	921.665	865.418	999.405	973.248	6.46926	6.09052	6.97948	6.78301
ENSMUSG00000049090	ENSMUST00000060223	Zadh2	protein_coding	TRUE	0.140462	0.00125961	0.0109393	4178.79	4017.46	4549.17	4488.35	43.074	41.5206	46.655	45.9378
ENSMUSG00000069769	ENSMUST00000092794; ENSMUST00000107908; ENSMUST00000107909; ENSMUST00000126293; ENSMUST00000138790; ENSMUST00000144699; ENSMUST00000148013	Msi2	protein_coding	TRUE	0.140696	0.00888383	0.0423006	1425.17	1425.06	1611.36	1534.16	23.8215	23.8827	26.7976	25.462
ENSMUSG00000041341	ENSMUST00000041055; ENSMUST00000220960; ENSMUST00000221015; ENSMUST00000221568; ENSMUST00000222395	Atg2b	protein_coding	TRUE	0.140723	0.00406522	0.0241761	1982.72	2036.62	2250.66	2183.35	14.7517	15.1928	16.6606	16.1296
ENSMUSG00000057335	ENSMUST00000057037; ENSMUST00000192643; ENSMUST00000192664; ENSMUST00000192927; ENSMUST00000192961; ENSMUST00000192991; ENSMUST00000193098; ENSMUST00000193765; ENSMUST00000194263; ENSMUST00000194371; ENSMUST00000194489; ENSMUST00000194727; ENSMUST00000194984; ENSMUST00000195433; ENSMUST00000195717	Cep170	protein_coding	TRUE	0.140783	0.000744753	0.00765813	4952.53	4797.3	5398.16	5353.94	47.905	46.5262	51.9516	51.4215
ENSMUSG00000009073	ENSMUST00000053079; ENSMUST00000056290; ENSMUST00000093374; ENSMUST00000109908; ENSMUST00000109910; ENSMUST00000124878; ENSMUST00000137926; ENSMUST00000141342; ENSMUST00000152656; ENSMUST00000155600; ENSMUST00000164190; ENSMUST00000167480; ENSMUST00000172305	Nf2	protein_coding	TRUE	0.140814	0.000717165	0.00748467	9668	9985.96	10637.9	11030.9	227.931	236.05	249.531	258.223
ENSMUSG00000114880	ENSMUST00000224920	AC163638.2	protein_coding	TRUE	0.140843	0.282288	0.448532	146.025	139.428	178.913	138.882	6.04444	5.78665	7.36835	5.70809
ENSMUSG00000024091	ENSMUST00000024897	Vapa	protein_coding	TRUE	0.140932	0.00250456	0.0175292	3694.25	3616.49	4146.9	3918.83	77.1109	75.6875	86.1221	81.2203
ENSMUSG00000014932	ENSMUST00000072311; ENSMUST00000168707; ENSMUST00000200779; ENSMUST00000200999; ENSMUST00000202543	Yes1	protein_coding	TRUE	0.140966	0.00209637	0.015559	2795.34	2696.26	3036.96	3020.94	35.0386	33.886	37.8749	37.5987
ENSMUSG00000110910	ENSMUST00000213976	4921534A09Rik	protein_coding	TRUE	0.141004	0.513508	0.669485	17.0679	20.1931	19.3727	23.6852	0.234176	0.277788	0.264457	0.32267
ENSMUSG00000056537	ENSMUST00000070705; ENSMUST00000121153; ENSMUST00000135101	Rlim	protein_coding	TRUE	0.141055	0.000373949	0.0047995	6035.39	6125.24	6709.8	6701.85	37.273	37.9279	41.2287	41.0962
ENSMUSG00000057541	ENSMUST00000119946; ENSMUST00000129848; ENSMUST00000131404; ENSMUST00000131992; ENSMUST00000147922; ENSMUST00000148618; ENSMUST00000148921; ENSMUST00000151449; ENSMUST00000195909	Pus7	protein_coding	TRUE	0.141148	0.0087448	0.0417914	1372.07	1436.59	1555.52	1543.85	23.9027	25.093	26.9616	26.7051
ENSMUSG00000014813	ENSMUST00000014957	Stc1	protein_coding	TRUE	0.141162	0.00269312	0.0185399	4842.54	4549.21	5091.61	5266.74	39.4973	37.2031	41.3191	42.6535
ENSMUSG00000096014	ENSMUST00000180353	Sox1	protein_coding	TRUE	0.141192	0.444723	0.608194	32.2393	44.2325	43.3038	43.0641	0.228398	0.314192	0.305234	0.302928
ENSMUSG00000040432	ENSMUST00000044554; ENSMUST00000228302	Ltb4r2	protein_coding	TRUE	0.141305	0.406059	0.572939	48.359	48.0788	50.1412	58.1365	0.643886	0.641848	0.664243	0.768597
ENSMUSG00000029535	ENSMUST00000031508	Triap1	protein_coding	TRUE	0.141411	0.0456575	0.131281	492.124	481.749	546.995	529.688	15.4839	15.1975	17.1233	16.5479
ENSMUSG00000038555	ENSMUST00000043484	Reep2	protein_coding	TRUE	0.141568	0.00374151	0.0229425	1969.44	1972.19	2214.19	2137.05	35.0043	35.1458	39.1555	37.7147
ENSMUSG00000031327	ENSMUST00000116547	Chic1	protein_coding	TRUE	0.141634	0.0122085	0.0523297	1085.71	1049.08	1181.74	1175.65	5.03946	4.88233	5.45749	5.41836
ENSMUSG00000037949	ENSMUST00000042546; ENSMUST00000214283; ENSMUST00000214409; ENSMUST00000214507; ENSMUST00000216081; ENSMUST00000216670; ENSMUST00000216738; ENSMUST00000217606	Ano10	protein_coding	TRUE	0.141691	0.00176149	0.0138056	3509.35	3356.86	3813.01	3764.88	58.0911	55.7139	62.7989	61.8803
ENSMUSG00000045822	ENSMUST00000052107	Zswim3	protein_coding	TRUE	0.141769	0.1167	0.248155	286.361	298.088	341.872	305.755	3.61992	3.77814	4.29981	3.83775
ENSMUSG00000096795	ENSMUST00000085664; ENSMUST00000200889; ENSMUST00000201114; ENSMUST00000201819	Zfp433	protein_coding	TRUE	0.141774	0.541932	0.692478	9.48215	8.65418	9.11658	12.9192	0.228266	0.208885	0.218357	0.308808
ENSMUSG00000020303	ENSMUST00000020546; ENSMUST00000134199; ENSMUST00000139991; ENSMUST00000149467; ENSMUST00000152094	Stc2	protein_coding	TRUE	0.141774	0.541932	0.692478	9.48215	8.65418	9.11658	12.9192	0.172657	0.157997	0.165161	0.233577
ENSMUSG00000000567	ENSMUST00000000579	Sox9	protein_coding	TRUE	0.141812	0.440532	0.604431	101.459	98.0807	84.3284	136.728	0.839942	0.814122	0.694596	1.12392
ENSMUSG00000020021	ENSMUST00000020208; ENSMUST00000125535; ENSMUST00000141143	Fgd6	protein_coding	TRUE	0.14193	0.068894	0.172275	466.522	486.557	500.272	552.297	5.35368	5.59837	5.71199	6.29319
ENSMUSG00000024424	ENSMUST00000025294; ENSMUST00000141060; ENSMUST00000143388; ENSMUST00000169401	Ttc39c	protein_coding	TRUE	0.142	0.0312898	0.100625	709.265	698.104	750.978	803.145	11.7748	11.6202	12.4043	13.2391
ENSMUSG00000038122	ENSMUST00000099739; ENSMUST00000217792; ENSMUST00000219385	Tbc1d32	protein_coding	TRUE	0.142016	0.0443903	0.129047	589.79	604.831	687.162	634.119	4.26755	4.38796	4.94699	4.55585
ENSMUSG00000031007	ENSMUST00000033313; ENSMUST00000137277	Atp6ap2	protein_coding	TRUE	0.142074	0.000397641	0.00500144	11669.7	11250.4	12689.1	12605.9	264.906	256.064	286.593	284.135
ENSMUSG00000031813	ENSMUST00000034272; ENSMUST00000212234; ENSMUST00000212326; ENSMUST00000212336; ENSMUST00000212341; ENSMUST00000212659; ENSMUST00000212954	Mvb12a	protein_coding	TRUE	0.142197	0.00569269	0.0306103	1473.53	1450.06	1617.05	1611.67	62.6375	61.8028	68.3913	68.0254
ENSMUSG00000079018	ENSMUST00000065408; ENSMUST00000179762; ENSMUST00000185200; ENSMUST00000185372; ENSMUST00000187347; ENSMUST00000188845; ENSMUST00000191216	Ly6c1	protein_coding	TRUE	0.142228	0.582692	0.72519	5.68929	12.5005	12.5353	9.68942	0.313972	0.691681	0.688283	0.530943
ENSMUSG00000028763	ENSMUST00000030547; ENSMUST00000155648; ENSMUST00000171332	Hspg2	protein_coding	TRUE	0.142234	0.0424439	0.124972	1011.75	1137.54	1223.9	1150.89	3.56026	4.01352	4.28506	4.02125
ENSMUSG00000028672	ENSMUST00000030432; ENSMUST00000134135; ENSMUST00000135644; ENSMUST00000148613; ENSMUST00000151879	Hmgcl	protein_coding	TRUE	0.142286	0.0486146	0.13657	1572.14	1350.05	1640.98	1587.99	55.5051	47.7902	57.643	55.6681
ENSMUSG00000111692	ENSMUST00000213826	AC163637.2	protein_coding	TRUE	0.142356	0.0469655	0.133873	461.781	471.172	508.249	523.229	8.12737	8.31459	8.90003	9.14373
ENSMUSG00000042647	ENSMUST00000041252; ENSMUST00000111776; ENSMUST00000131338; ENSMUST00000197306; ENSMUST00000197916	Acad12	protein_coding	TRUE	0.14247	0.0726647	0.179253	500.658	447.133	528.762	519.999	9.39615	8.41381	9.87346	9.69012
ENSMUSG00000005846	ENSMUST00000119953; ENSMUST00000124454; ENSMUST00000129962	Rsl1d1	protein_coding	TRUE	0.142499	0.000803163	0.00802913	3969.23	3889.57	4367.98	4309.64	117.235	115.186	128.361	126.389
ENSMUSG00000073725	ENSMUST00000095062; ENSMUST00000186096; ENSMUST00000186190; ENSMUST00000187468; ENSMUST00000190195; ENSMUST00000191471	Lmbrd1	protein_coding	TRUE	0.142514	0.00781163	0.0385257	1747.56	1663.53	1923.6	1845.3	29.6887	28.3358	32.5143	31.1274
ENSMUSG00000037110	ENSMUST00000109982; ENSMUST00000109986; ENSMUST00000124583; ENSMUST00000124709; ENSMUST00000131824; ENSMUST00000135974; ENSMUST00000146024; ENSMUST00000146307; ENSMUST00000148784; ENSMUST00000149499; ENSMUST00000228797	Ralgapa2	protein_coding	TRUE	0.142517	0.00171087	0.0135723	2641.73	2664.53	2893.37	2964.96	21.2931	21.5337	23.2037	23.7295
ENSMUSG00000037822	ENSMUST00000040532; ENSMUST00000121661; ENSMUST00000125954; ENSMUST00000135258; ENSMUST00000139122; ENSMUST00000144562; ENSMUST00000149167; ENSMUST00000198981; ENSMUST00000200111	Smim14	protein_coding	TRUE	0.142522	0.00112361	0.0101904	4542.9	4605.95	5164.54	4938.37	68.1477	69.2763	77.0816	73.5563
ENSMUSG00000044968	ENSMUST00000060899; ENSMUST00000115217	Napepld	protein_coding	TRUE	0.142537	0.0282837	0.0935697	732.022	692.334	796.561	778.383	6.5274	6.18983	7.06701	6.89171
ENSMUSG00000027668	ENSMUST00000091257; ENSMUST00000118286; ENSMUST00000125182; ENSMUST00000137565; ENSMUST00000140328; ENSMUST00000147350; ENSMUST00000151320; ENSMUST00000191661; ENSMUST00000194384; ENSMUST00000195334	Mfn1	protein_coding	TRUE	0.142583	0.0041121	0.0243256	1827.21	1813.53	2044.39	1977.72	46.8886	46.6606	52.1967	50.3918
ENSMUSG00000072966	ENSMUST00000113136; ENSMUST00000130034; ENSMUST00000132798; ENSMUST00000134986; ENSMUST00000137392; ENSMUST00000138251; ENSMUST00000141953; ENSMUST00000142034; ENSMUST00000148658; ENSMUST00000150797; ENSMUST00000173804	Gprasp2	protein_coding	TRUE	0.142617	0.0144528	0.0592028	1728.6	1600.06	1888.27	1790.39	49.8094	46.2276	54.1355	51.2251
ENSMUSG00000097328	ENSMUST00000181261; ENSMUST00000181810	Tnfsf12	protein_coding	TRUE	0.142617	0.549856	0.69889	8.53394	9.61576	13.6749	8.61282	0.330844	0.37377	0.527469	0.33154
ENSMUSG00000031831	ENSMUST00000093100	Dnaaf1	protein_coding	TRUE	0.142645	0.543577	0.693889	14.2232	24.0394	25.0706	19.3788	0.172595	0.292484	0.302689	0.233494
ENSMUSG00000058672	ENSMUST00000056427	Tubb2a	protein_coding	TRUE	0.142726	0.012708	0.0537118	2031.08	1864.5	2103.65	2198.42	43.1852	39.7481	44.5023	46.4127
ENSMUSG00000004285	ENSMUST00000004396; ENSMUST00000143101; ENSMUST00000149646	Atp6v1f	protein_coding	TRUE	0.14274	0.00180918	0.0140524	4944	4647.29	5272.8	5318.41	247.071	232.858	262.171	263.902
ENSMUSG00000035984	ENSMUST00000079287; ENSMUST00000134875; ENSMUST00000154342; ENSMUST00000155114	Nme5	protein_coding	TRUE	0.142754	0.384155	0.553139	75.8572	63.464	67.2348	88.2814	3.6056	3.02451	3.17962	4.16646
ENSMUSG00000028649	ENSMUST00000082108; ENSMUST00000084301; ENSMUST00000097897; ENSMUST00000106213; ENSMUST00000106220; ENSMUST00000106224; ENSMUST00000123765; ENSMUST00000125447; ENSMUST00000134458; ENSMUST00000140596; ENSMUST00000146000; ENSMUST00000147030; ENSMUST00000147228; ENSMUST00000149022; ENSMUST00000151346; ENSMUST00000154824	Macf1	protein_coding	TRUE	0.142785	0.000552928	0.00623205	5018.9	5161.74	5627.21	5614.48	14.9789	15.4459	16.7095	16.6379
ENSMUSG00000029175	ENSMUST00000062962; ENSMUST00000124474; ENSMUST00000131978; ENSMUST00000143867; ENSMUST00000196740; ENSMUST00000198025; ENSMUST00000199052	Slc35f6	protein_coding	TRUE	0.142809	0.00150632	0.0124081	2581.99	2568.37	2834.12	2854.07	42.7817	42.6686	46.722	46.9555
ENSMUSG00000048148	ENSMUST00000093427; ENSMUST00000160443; ENSMUST00000160912; ENSMUST00000161254; ENSMUST00000161386; ENSMUST00000161557; ENSMUST00000162248; ENSMUST00000163026; ENSMUST00000228312	Nwd1	protein_coding	TRUE	0.142834	0.239173	0.401335	125.164	111.543	136.749	127.039	0.758747	0.677961	0.824783	0.764665
ENSMUSG00000045128	ENSMUST00000054220; ENSMUST00000212019; ENSMUST00000212129; ENSMUST00000212378; ENSMUST00000212494; ENSMUST00000212709; ENSMUST00000212796; ENSMUST00000213053	Rpl18a	protein_coding	TRUE	0.142858	0.00029321	0.00411316	7884.41	7782.03	8715.45	8584.82	395.864	391.757	435.379	427.983
ENSMUSG00000047230	ENSMUST00000054889; ENSMUST00000135224; ENSMUST00000172779	Cldn2	protein_coding	TRUE	0.143012	0.598357	0.736727	7.58572	10.5773	15.954	6.45961	0.190518	0.266355	0.398665	0.161088
ENSMUSG00000071281	ENSMUST00000073157; ENSMUST00000127979; ENSMUST00000130891; ENSMUST00000223829	Zfp65	protein_coding	TRUE	0.143097	0.0680206	0.170714	439.024	478.865	521.924	494.16	9.18626	10.0464	10.8657	10.2668
ENSMUSG00000008668	ENSMUST00000008812; ENSMUST00000172550; ENSMUST00000172799; ENSMUST00000173323; ENSMUST00000174175; ENSMUST00000174609; ENSMUST00000174620; ENSMUST00000174662; ENSMUST00000174745; ENSMUST00000174758	Rps18	protein_coding	TRUE	0.143109	0.0038607	0.0234415	10091.9	9205.16	10686.9	10626.1	586.828	536.684	618.29	613.522
ENSMUSG00000021482	ENSMUST00000021938; ENSMUST00000220895; ENSMUST00000221118; ENSMUST00000221350; ENSMUST00000221399; ENSMUST00000222286; ENSMUST00000222570	Aaed1	protein_coding	TRUE	0.143111	0.0209442	0.0757576	918.821	862.533	976.614	992.627	24.0652	22.6507	25.4496	25.8144
ENSMUSG00000027495	ENSMUST00000028995	Fam210b	protein_coding	TRUE	0.143141	0.063048	0.162109	533.845	481.749	570.926	553.373	5.05244	4.57145	5.37608	5.20022
ENSMUSG00000024410	ENSMUST00000025276; ENSMUST00000126523; ENSMUST00000127123; ENSMUST00000134046; ENSMUST00000134756; ENSMUST00000138866; ENSMUST00000139151; ENSMUST00000153233; ENSMUST00000155431	3110002H16Rik	protein_coding	TRUE	0.143175	0.00544735	0.0297207	1821.52	1892.38	2092.26	2012.17	44.0357	45.8698	50.3252	48.3007
ENSMUSG00000024816	ENSMUST00000025728; ENSMUST00000133729; ENSMUST00000145026; ENSMUST00000155227	Frmd8	protein_coding	TRUE	0.14319	0.00379993	0.0231915	3029.55	2844.34	3287.67	3202.89	61.8045	58.1796	66.7314	64.8787
ENSMUSG00000039215	ENSMUST00000037696	Svs1	protein_coding	TRUE	0.143235	0.508398	0.665292	20.8607	18.2699	18.2332	26.915	0.257336	0.225972	0.223786	0.329673
ENSMUSG00000014353	ENSMUST00000110325; ENSMUST00000126160; ENSMUST00000143398; ENSMUST00000143686; ENSMUST00000152210	Tmem87b	protein_coding	TRUE	0.143428	0.00355661	0.0221637	1893.59	1853.92	2093.39	2048.77	27.3508	26.8487	30.0841	29.3831
ENSMUSG00000046269	ENSMUST00000115744; ENSMUST00000178293; ENSMUST00000191497	Usp27x	protein_coding	TRUE	0.143541	0.175588	0.326357	349.891	303.858	394.292	331.593	3.04849	2.65442	3.41799	2.86864
ENSMUSG00000020100	ENSMUST00000117513; ENSMUST00000119595; ENSMUST00000127386; ENSMUST00000144989; ENSMUST00000150845	Slc29a3	protein_coding	TRUE	0.143557	0.040318	0.120261	635.304	696.181	739.583	733.166	8.70958	9.5694	10.0879	9.98011
ENSMUSG00000111394	ENSMUST00000214037	AC160637.1	protein_coding	TRUE	0.143584	0.000651082	0.00699322	4227.14	4135.74	4614.13	4626.16	37.2277	36.5191	40.4305	40.4537
ENSMUSG00000108181	ENSMUST00000203368	C030015A19Rik	protein_coding	TRUE	0.143634	0.329617	0.497379	113.786	150.967	134.47	159.337	1.5269	2.03121	1.79534	2.12304
ENSMUSG00000068220	ENSMUST00000089377	Lgals1	protein_coding	TRUE	0.143636	0.000198083	0.0032298	22314.4	21723	24109.9	24539	954.835	931.987	1026.46	1042.6
ENSMUSG00000052688	ENSMUST00000064664; ENSMUST00000064679; ENSMUST00000129905; ENSMUST00000130848; ENSMUST00000136247	Rab7b	protein_coding	TRUE	0.143688	0.0484405	0.136287	623.926	618.293	650.696	722.4	13.7796	13.6913	14.2982	15.8416
ENSMUSG00000034647	ENSMUST00000038116; ENSMUST00000124297; ENSMUST00000129756; ENSMUST00000135136; ENSMUST00000139901; ENSMUST00000143516; ENSMUST00000146090; ENSMUST00000150766	Ankrd12	protein_coding	TRUE	0.143987	0.00918461	0.0433273	2329.77	2559.71	2695.09	2708.73	38.1228	41.9963	43.8779	44.0105
ENSMUSG00000018171	ENSMUST00000018315; ENSMUST00000123590; ENSMUST00000127267; ENSMUST00000139040; ENSMUST00000143991; ENSMUST00000145846; ENSMUST00000150176; ENSMUST00000153971	Vmp1	protein_coding	TRUE	0.144068	0.00189264	0.0144932	2247.27	2236.62	2480.85	2476.18	90.3451	90.155	99.2316	98.844
ENSMUSG00000037386	ENSMUST00000042917; ENSMUST00000082054; ENSMUST00000226243; ENSMUST00000226410; ENSMUST00000227243; ENSMUST00000227381; ENSMUST00000227469; ENSMUST00000227830; ENSMUST00000228269; ENSMUST00000228460; ENSMUST00000228839; ENSMUST00000228867	Rims2	protein_coding	TRUE	0.144108	0.0669039	0.168659	522.467	543.29	625.625	555.527	7.58167	7.90469	9.03277	8.0044
ENSMUSG00000005615	ENSMUST00000079791; ENSMUST00000104893; ENSMUST00000115137; ENSMUST00000115140; ENSMUST00000123199; ENSMUST00000141421; ENSMUST00000141772	Pcyt1a	protein_coding	TRUE	0.144269	0.000478035	0.0056728	5146.91	5018.46	5619.23	5617.71	70.8158	69.2311	76.9238	76.7469
ENSMUSG00000029442	ENSMUST00000069311; ENSMUST00000121964; ENSMUST00000125979; ENSMUST00000143629; ENSMUST00000150155; ENSMUST00000163092; ENSMUST00000170536; ENSMUST00000197763; ENSMUST00000200666	Wdr66	protein_coding	TRUE	0.144785	0.564787	0.710391	10.4304	9.61576	7.97701	16.149	0.138072	0.127625	0.105062	0.212261
ENSMUSG00000029304	ENSMUST00000031243; ENSMUST00000086833; ENSMUST00000112746; ENSMUST00000112747; ENSMUST00000112748; ENSMUST00000132457; ENSMUST00000145084	Spp1	protein_coding	TRUE	0.144821	0.212529	0.37122	301.532	257.702	278.056	341.283	9.71035	8.32082	8.90908	10.9127
ENSMUSG00000027305	ENSMUST00000028768; ENSMUST00000110801; ENSMUST00000110802; ENSMUST00000131596; ENSMUST00000154127	Ndufaf1	protein_coding	TRUE	0.144826	0.0409234	0.12163	488.331	475.98	529.901	538.301	16.2297	15.8611	17.5223	17.764
ENSMUSG00000037622	ENSMUST00000043305; ENSMUST00000105906; ENSMUST00000135929; ENSMUST00000140976; ENSMUST00000145426	Wdtc1	protein_coding	TRUE	0.144928	0.00112961	0.010212	3359.53	3256.86	3644.35	3673.37	57.849	56.2294	62.4365	62.8058
ENSMUSG00000042595	ENSMUST00000047852	Fam199x	protein_coding	TRUE	0.144937	0.00445332	0.0257545	1590.16	1625.06	1764.06	1792.54	6.55916	6.72087	7.23972	7.34168
ENSMUSG00000026303	ENSMUST00000027528; ENSMUST00000125149; ENSMUST00000136220	Mlph	protein_coding	TRUE	0.144952	0.544347	0.694736	9.48215	10.5773	9.11658	15.0724	0.162378	0.181612	0.155329	0.256284
ENSMUSG00000019779	ENSMUST00000019913; ENSMUST00000170771; ENSMUST00000215144; ENSMUST00000215594	Frk	protein_coding	TRUE	0.145004	0.0343139	0.107612	577.463	550.983	627.904	622.276	7.5392	7.21251	8.15634	8.06682
ENSMUSG00000059555	ENSMUST00000081869; ENSMUST00000137920; ENSMUST00000142857	Tor4a	protein_coding	TRUE	0.145025	0.497741	0.656759	18.0161	22.1162	26.2102	20.4554	0.421551	0.518857	0.610183	0.475244
ENSMUSG00000031578	ENSMUST00000033983; ENSMUST00000209991; ENSMUST00000210278; ENSMUST00000210450	Mak16	protein_coding	TRUE	0.145056	0.0092759	0.0435954	1554.13	1524.1	1761.78	1646.12	53.7819	52.8822	60.6599	56.5627
ENSMUSG00000040596	ENSMUST00000127596; ENSMUST00000128861; ENSMUST00000131487; ENSMUST00000135673; ENSMUST00000148243; ENSMUST00000169324	Pogk	protein_coding	TRUE	0.145065	0.00115146	0.0102862	3487.54	3599.18	3962.29	3876.84	26.7441	27.6733	30.2313	29.5193
ENSMUSG00000048234	ENSMUST00000062525; ENSMUST00000153381; ENSMUST00000195136; ENSMUST00000195705	Rnf149	protein_coding	TRUE	0.145112	0.00232308	0.0167638	2199.86	2141.43	2403.36	2399.75	74.2662	72.4848	80.7263	80.4413
ENSMUSG00000031125	ENSMUST00000033458	3830403N18Rik	protein_coding	TRUE	0.14518	0.0378792	0.115321	518.674	515.405	560.67	584.595	17.3731	17.3093	18.6849	19.4427
ENSMUSG00000040434	ENSMUST00000068586; ENSMUST00000090582; ENSMUST00000111284; ENSMUST00000124428; ENSMUST00000130283; ENSMUST00000146311; ENSMUST00000148352; ENSMUST00000175740; ENSMUST00000175851; ENSMUST00000176289; ENSMUST00000176339; ENSMUST00000176402; ENSMUST00000176646; ENSMUST00000176774; ENSMUST00000176810; ENSMUST00000176820; ENSMUST00000177273	Large2	protein_coding	TRUE	0.145396	0.523682	0.678337	9.48215	10.5773	11.3957	12.9192	0.186656	0.208765	0.223191	0.252516
ENSMUSG00000032420	ENSMUST00000034992; ENSMUST00000186789; ENSMUST00000187166; ENSMUST00000217134	Nt5e	protein_coding	TRUE	0.145462	0.554891	0.70275	25.6018	15.3852	18.2332	29.0683	0.333107	0.200708	0.236035	0.375535
ENSMUSG00000023892	ENSMUST00000039577	Zfp51	protein_coding	TRUE	0.145469	0.132554	0.270725	240.847	230.778	276.916	247.618	3.17104	3.04651	3.62752	3.23714
ENSMUSG00000028706	ENSMUST00000030474; ENSMUST00000030475; ENSMUST00000136655; ENSMUST00000151720; ENSMUST00000152712; ENSMUST00000165493	Nsun4	protein_coding	TRUE	0.145541	0.1049	0.230401	238.95	238.471	259.823	270.227	5.09326	5.09648	5.51018	5.7192
ENSMUSG00000023827	ENSMUST00000024594; ENSMUST00000164143; ENSMUST00000167792; ENSMUST00000167905; ENSMUST00000170858; ENSMUST00000172259	Agpat4	protein_coding	TRUE	0.145542	0.00220918	0.0162114	3715.11	3498.21	4023.83	3958.67	137.741	130.042	148.433	145.733
ENSMUSG00000032834	ENSMUST00000042556	Pwp2	protein_coding	TRUE	0.145573	0.0246063	0.084787	893.219	823.109	951.543	949.563	7.8969	7.29631	8.37004	8.33566
ENSMUSG00000026888	ENSMUST00000028252; ENSMUST00000134020; ENSMUST00000137085; ENSMUST00000145603; ENSMUST00000146807; ENSMUST00000149193; ENSMUST00000150643; ENSMUST00000156765	Grb14	protein_coding	TRUE	0.145575	0.0216219	0.077413	756.676	785.607	836.446	870.971	19.6232	20.4274	21.5823	22.4275
ENSMUSG00000037278	ENSMUST00000103242	Tmem97	protein_coding	TRUE	0.14565	0.0154215	0.0619048	1378.71	1293.32	1433.58	1523.39	34.3244	32.2838	35.5103	37.6583
ENSMUSG00000017754	ENSMUST00000059954; ENSMUST00000109316; ENSMUST00000109317; ENSMUST00000128110; ENSMUST00000142603; ENSMUST00000148912; ENSMUST00000156255	Pltp	protein_coding	TRUE	0.145651	0.000466789	0.00557491	9182.52	9009	9867.56	10256.8	253.293	249.164	270.815	280.926
ENSMUSG00000052675	ENSMUST00000005413; ENSMUST00000120006; ENSMUST00000206878; ENSMUST00000215113	Zfp112	protein_coding	TRUE	0.145723	0.4094	0.576357	43.6179	59.6177	61.5369	54.9067	0.531175	0.72794	0.745606	0.663921
ENSMUSG00000041124	ENSMUST00000047173; ENSMUST00000212075; ENSMUST00000213011	Msantd4	protein_coding	TRUE	0.145788	0.00727646	0.0367436	1482.06	1416.4	1623.89	1585.83	20.4821	19.6264	22.3288	21.7612
ENSMUSG00000052419	ENSMUST00000139231; ENSMUST00000155856; ENSMUST00000185219; ENSMUST00000185361	2610001J05Rik	protein_coding	TRUE	0.1458	0.0143818	0.0589311	921.665	887.534	998.266	1005.55	19.0408	18.3842	20.5191	20.6268
ENSMUSG00000028331	ENSMUST00000030015; ENSMUST00000086563; ENSMUST00000151903	Trmo	protein_coding	TRUE	0.145825	0.272408	0.437911	96.718	109.62	124.213	106.584	1.90718	2.1673	2.43699	2.08686
ENSMUSG00000029126	ENSMUST00000031009; ENSMUST00000201134; ENSMUST00000201341; ENSMUST00000201363; ENSMUST00000201415; ENSMUST00000202129; ENSMUST00000202831	Nsg1	protein_coding	TRUE	0.145903	0.000565962	0.0063242	4523.94	4453.06	5023.24	4912.53	164.942	162.787	182.221	177.844
ENSMUSG00000041975	ENSMUST00000090849; ENSMUST00000100037; ENSMUST00000112179; ENSMUST00000112186; ENSMUST00000121586; ENSMUST00000124208; ENSMUST00000124273; ENSMUST00000124781; ENSMUST00000140293; ENSMUST00000148876; ENSMUST00000149181	Mettl8	protein_coding	TRUE	0.145922	0.116944	0.248511	305.325	292.319	354.407	310.061	6.95868	6.67987	8.0365	7.01665
ENSMUSG00000061451	ENSMUST00000077066; ENSMUST00000136372; ENSMUST00000140389; ENSMUST00000143677; ENSMUST00000151413	Tmem151a	protein_coding	TRUE	0.145965	0.00557097	0.0301927	2150.55	2254.89	2369.17	2505.25	64.0714	67.3577	70.2281	74.1111
ENSMUSG00000026811	ENSMUST00000072111; ENSMUST00000081879; ENSMUST00000095044; ENSMUST00000095045; ENSMUST00000113290; ENSMUST00000126636; ENSMUST00000128811; ENSMUST00000129165; ENSMUST00000131229; ENSMUST00000140983; ENSMUST00000143625; ENSMUST00000149220; ENSMUST00000183538	St6galnac6	protein_coding	TRUE	0.14605	0.00932742	0.0437565	1153.03	1129.85	1244.41	1283.31	25.2531	24.811	27.1169	27.9077
ENSMUSG00000021579	ENSMUST00000022064	Lrrc14b	protein_coding	TRUE	0.146097	0.103521	0.22824	298.688	301.935	353.267	314.368	3.71133	3.7616	4.36733	3.87854
ENSMUSG00000046449	ENSMUST00000056502; ENSMUST00000087879; ENSMUST00000118314	Nexmif	protein_coding	TRUE	0.146103	0.0160022	0.0635886	941.578	951.96	1017.64	1078.76	3.50617	3.55421	3.77025	3.98857
ENSMUSG00000026273	ENSMUST00000027492; ENSMUST00000112942; ENSMUST00000112944; ENSMUST00000136754; ENSMUST00000152307	Mterf4	protein_coding	TRUE	0.146174	0.0719372	0.178127	317.652	309.627	346.43	349.896	6.68752	6.53582	7.25654	7.31425
ENSMUSG00000039089	ENSMUST00000040219; ENSMUST00000105519; ENSMUST00000174766; ENSMUST00000217699; ENSMUST00000218585; ENSMUST00000218665; ENSMUST00000218909	L3mbtl3	protein_coding	TRUE	0.146258	0.112324	0.241692	321.445	287.511	324.778	350.972	3.50215	3.14072	3.52059	3.79681
ENSMUSG00000042207	ENSMUST00000047714; ENSMUST00000112197; ENSMUST00000112198; ENSMUST00000133725; ENSMUST00000186128; ENSMUST00000191572	Kdm5b	protein_coding	TRUE	0.146374	0.0389277	0.117469	609.703	563.483	647.277	653.497	5.09432	4.72059	5.38095	5.42163
ENSMUSG00000054893	ENSMUST00000086327; ENSMUST00000108562; ENSMUST00000147784; ENSMUST00000153840; ENSMUST00000170776	Zfp667	protein_coding	TRUE	0.146374	0.256359	0.421214	126.113	103.85	126.493	130.269	1.74782	1.44308	1.74422	1.79265
ENSMUSG00000040913	ENSMUST00000046869; ENSMUST00000159590; ENSMUST00000160003; ENSMUST00000160018; ENSMUST00000160438; ENSMUST00000160718; ENSMUST00000161039; ENSMUST00000161556; ENSMUST00000162433; ENSMUST00000162879	Fbxw4	protein_coding	TRUE	0.146537	0.0178689	0.0679968	949.164	1000.04	1051.83	1106.75	44.2187	46.712	48.7538	51.1954
ENSMUSG00000079677	ENSMUST00000010348; ENSMUST00000215338; ENSMUST00000215631; ENSMUST00000216484; ENSMUST00000217150	Fdx1l	protein_coding	TRUE	0.146538	0.0353064	0.109715	538.586	559.637	597.136	620.123	24.8611	25.9011	27.4244	28.4223
ENSMUSG00000042719	ENSMUST00000042163; ENSMUST00000131598; ENSMUST00000151458; ENSMUST00000172908; ENSMUST00000173895; ENSMUST00000174322	Naa25	protein_coding	TRUE	0.146583	0.0041812	0.0245295	1703.94	1774.11	1925.88	1926.04	21.5159	22.4611	24.1954	24.1484
ENSMUSG00000030235	ENSMUST00000032362; ENSMUST00000135562; ENSMUST00000203140; ENSMUST00000203755; ENSMUST00000204998; ENSMUST00000205214	Slco1c1	protein_coding	TRUE	0.146713	0.0224523	0.0796199	749.09	760.606	861.517	812.834	9.69488	9.86996	11.0936	10.4455
ENSMUSG00000016526	ENSMUST00000016670; ENSMUST00000189756	Dyrk3	protein_coding	TRUE	0.146775	0.0935355	0.213257	283.516	264.433	303.126	305.755	5.07073	4.74193	5.39406	5.42979
ENSMUSG00000107698	ENSMUST00000203376	Gm44430	protein_coding	TRUE	0.146804	0.540076	0.691387	12.3268	8.65418	10.2562	15.0724	0.424093	0.298527	0.351072	0.514887
ENSMUSG00000025702	ENSMUST00000079012; ENSMUST00000101032; ENSMUST00000123246; ENSMUST00000123405; ENSMUST00000126376; ENSMUST00000127992; ENSMUST00000129170; ENSMUST00000130445; ENSMUST00000135901; ENSMUST00000140884; ENSMUST00000156014; ENSMUST00000203116; ENSMUST00000203193; ENSMUST00000204657; ENSMUST00000204918; ENSMUST00000205066	March8	protein_coding	TRUE	0.14685	0.0011588	0.0103394	3710.37	3625.14	4138.93	3986.66	81.2108	79.5553	90.1333	86.6411
ENSMUSG00000020277	ENSMUST00000020522; ENSMUST00000145716; ENSMUST00000148818; ENSMUST00000149271; ENSMUST00000218383; ENSMUST00000218921; ENSMUST00000220064; ENSMUST00000220304	Pfkl	protein_coding	TRUE	0.146933	0.0182415	0.0689914	6698.19	5839.65	6798.69	7085.12	189.03	165.237	190.897	198.535
ENSMUSG00000020116	ENSMUST00000020317; ENSMUST00000123754	Pno1	protein_coding	TRUE	0.147074	0.0119681	0.0516304	1092.34	1106.77	1184.02	1252.09	36.5169	37.0971	39.3815	41.5611
ENSMUSG00000050174	ENSMUST00000052645; ENSMUST00000099130; ENSMUST00000108117; ENSMUST00000108118; ENSMUST00000133894; ENSMUST00000138949; ENSMUST00000141438; ENSMUST00000146324; ENSMUST00000149449; ENSMUST00000198158	Nudt6	protein_coding	TRUE	0.147293	0.386918	0.555949	58.7894	48.0788	53.5599	66.7493	2.42761	1.99058	2.20049	2.73681
ENSMUSG00000047721	ENSMUST00000052145; ENSMUST00000106369; ENSMUST00000130498; ENSMUST00000144571; ENSMUST00000206275	Bola2	protein_coding	TRUE	0.147297	0.103249	0.227913	494.968	488.48	595.996	497.39	12.0169	11.8907	14.3966	11.9903
ENSMUSG00000054000	ENSMUST00000066774	Tusc1	protein_coding	TRUE	0.147299	0.540722	0.691904	13.275	7.6926	12.5353	12.9192	0.330737	0.192162	0.310729	0.319596
ENSMUSG00000042747	ENSMUST00000040888; ENSMUST00000126691; ENSMUST00000132818; ENSMUST00000168900	Krtcap2	protein_coding	TRUE	0.147434	0.00438046	0.0254575	2370.54	2224.12	2576.57	2516.02	107.696	101.311	116.465	113.496
ENSMUSG00000051675	ENSMUST00000050850; ENSMUST00000107366; ENSMUST00000155978; ENSMUST00000156922	Trim32	protein_coding	TRUE	0.14753	0.00972607	0.0448759	1234.58	1171.2	1336.72	1330.68	22.3609	21.2691	24.0887	23.9312
ENSMUSG00000025955	ENSMUST00000069142; ENSMUST00000159566; ENSMUST00000159896; ENSMUST00000160283; ENSMUST00000161313; ENSMUST00000162800	Akr1cl	protein_coding	FALSE	0.147649	0.219681		0	0	0	2.1532	0	0	0	0.0577189
ENSMUSG00000102571	ENSMUST00000195634	Gm37967	protein_coding	FALSE	0.147649	0.219681		0	0	0	2.1532	0	0	0	0.0274625
ENSMUSG00000104114	ENSMUST00000192974	Gm37297	protein_coding	FALSE	0.147649	0.219681		0	0	0	2.1532	0	0	0	0.0306995
ENSMUSG00000026592	ENSMUST00000027884; ENSMUST00000118207; ENSMUST00000119526; ENSMUST00000121911; ENSMUST00000148649; ENSMUST00000187546	Tex35	protein_coding	FALSE	0.147649	0.219681		0	0	0	2.1532	0	0	0	0.0881565
ENSMUSG00000009551	ENSMUST00000009695; ENSMUST00000151536	6330409D20Rik	protein_coding	FALSE	0.147649	0.219681		0	0	0	2.1532	0	0	0	0.0790789
ENSMUSG00000027270	ENSMUST00000057503; ENSMUST00000123436; ENSMUST00000143777; ENSMUST00000144403; ENSMUST00000154674	Lamp5	protein_coding	FALSE	0.147649	0.219681		0	0	0	2.1532	0	0	0	0.0617616
ENSMUSG00000032852	ENSMUST00000042217	Rspo4	protein_coding	FALSE	0.147649	0.219681		0	0	0	2.1532	0	0	0	0.0308678
ENSMUSG00000051592	ENSMUST00000056725; ENSMUST00000115752	Ccnb3	protein_coding	FALSE	0.147649	0.219681		0	0	0	2.1532	0	0	0	0.0162134
ENSMUSG00000093916	ENSMUST00000178160	Gm379	protein_coding	FALSE	0.147649	0.219681		0	0	0	2.1532	0	0	0	0.0824184
ENSMUSG00000072923	ENSMUST00000101181	Gm10439	protein_coding	FALSE	0.147649	0.219681		0	0	0	2.1532	0	0	0	0.0370195
ENSMUSG00000062515	ENSMUST00000029041; ENSMUST00000191757	Fabp4	protein_coding	FALSE	0.147649	0.219681		0	0	0	2.1532	0	0	0	0.0285443
ENSMUSG00000104445	ENSMUST00000171887	Rhbg	protein_coding	FALSE	0.147649	0.219681		0	0	0	2.1532	0	0	0	0.0377839
ENSMUSG00000106896	ENSMUST00000202923	G630022F23Rik	protein_coding	FALSE	0.147649	0.219681		0	0	0	2.1532	0	0	0	0.0201785
ENSMUSG00000005220	ENSMUST00000005352; ENSMUST00000167460; ENSMUST00000175766; ENSMUST00000176320; ENSMUST00000176439; ENSMUST00000176974; ENSMUST00000177290	Corin	protein_coding	FALSE	0.147649	0.219681		0	0	0	2.1532	0	0	0	0.0262415
ENSMUSG00000057068	ENSMUST00000082382; ENSMUST00000131166; ENSMUST00000146417; ENSMUST00000149617; ENSMUST00000175974; ENSMUST00000176448; ENSMUST00000176621	Fam47e	protein_coding	FALSE	0.147649	0.219681		0	0	0	2.1532	0	0	0	0.0776361
ENSMUSG00000107116	ENSMUST00000202545	Gm43274	protein_coding	FALSE	0.147649	0.219681		0	0	0	2.1532	0	0	0	0.0146375
ENSMUSG00000104704	ENSMUST00000197472	Gm43133	protein_coding	FALSE	0.147649	0.219681		0	0	0	2.1532	0	0	0	0.158072
ENSMUSG00000107841	ENSMUST00000204539	Gm44185	protein_coding	FALSE	0.147649	0.219681		0	0	0	2.1532	0	0	0	0.0221311
ENSMUSG00000107576	ENSMUST00000204381	Gm44093	protein_coding	FALSE	0.147649	0.219681		0	0	0	2.1532	0	0	0	0.0406146
ENSMUSG00000106843	ENSMUST00000201914	Gm42458	protein_coding	FALSE	0.147649	0.219681		0	0	0	2.1532	0	0	0	0.19834
ENSMUSG00000049685	ENSMUST00000040944; ENSMUST00000205273	Cyp2g1	protein_coding	FALSE	0.147649	0.219681		0	0	0	2.1532	0	0	0	0.0618138
ENSMUSG00000061099	ENSMUST00000074758; ENSMUST00000182067; ENSMUST00000182634	Gapdhs	protein_coding	FALSE	0.147649	0.219681		0	0	0	2.1532	0	0	0	0.0627142
ENSMUSG00000043456	ENSMUST00000056338; ENSMUST00000175941; ENSMUST00000176114; ENSMUST00000176129; ENSMUST00000176137; ENSMUST00000176205; ENSMUST00000176297; ENSMUST00000176534; ENSMUST00000176680; ENSMUST00000206332	Zfp536	protein_coding	FALSE	0.147649	0.219681		0	0	0	2.1532	0	0	0	0.0297995
ENSMUSG00000030474	ENSMUST00000032667; ENSMUST00000206421	Siglece	protein_coding	FALSE	0.147649	0.219681		0	0	0	2.1532	0	0	0	0.0575826
ENSMUSG00000039462	ENSMUST00000105511	Col10a1	protein_coding	FALSE	0.147649	0.219681		0	0	0	2.1532	0	0	0	0.0233826
ENSMUSG00000020101	ENSMUST00000020301; ENSMUST00000105459; ENSMUST00000105460; ENSMUST00000164027; ENSMUST00000169139; ENSMUST00000169621; ENSMUST00000170507	Vsir	protein_coding	FALSE	0.147649	0.219681		0	0	0	2.1532	0	0	0	0.0397974
ENSMUSG00000035486	ENSMUST00000039836; ENSMUST00000105351; ENSMUST00000146826; ENSMUST00000152544	Plk5	protein_coding	FALSE	0.147649	0.219681		0	0	0	2.1532	0	0	0	0.0474012
ENSMUSG00000031758	ENSMUST00000109102	Cdyl2	protein_coding	FALSE	0.147649	0.219681		0	0	0	2.1532	0	0	0	0.0303557
ENSMUSG00000096901	ENSMUST00000168306; ENSMUST00000179327	Gm3029	protein_coding	FALSE	0.147649	0.219681		0	0	0	2.1532	0	0	0	0.0913702
ENSMUSG00000043157	ENSMUST00000055159; ENSMUST00000224727	Arl11	protein_coding	FALSE	0.147649	0.219681		0	0	0	2.1532	0	0	0	0.0409326
ENSMUSG00000022014	ENSMUST00000022591; ENSMUST00000169978; ENSMUST00000227903	Epsti1	protein_coding	FALSE	0.147649	0.219681		0	0	0	2.1532	0	0	0	0.0519798
ENSMUSG00000032092	ENSMUST00000034600; ENSMUST00000215292; ENSMUST00000215886; ENSMUST00000216777; ENSMUST00000217097	Mpzl2	protein_coding	FALSE	0.147649	0.219681		0	0	0	2.1532	0	0	0	0.0372456
ENSMUSG00000113789	ENSMUST00000221565	AC139941.2	protein_coding	FALSE	0.147649	0.219681		0	0	0	2.1532	0	0	0	0.0401247
ENSMUSG00000055254	ENSMUST00000079828; ENSMUST00000109838; ENSMUST00000223636; ENSMUST00000224259; ENSMUST00000224402; ENSMUST00000225119; ENSMUST00000225488; ENSMUST00000225583; ENSMUST00000225950; ENSMUST00000226021	Ntrk2	protein_coding	FALSE	0.147649	0.219681		0	0	0	2.1532	0	0	0	0.0207448
ENSMUSG00000115252	ENSMUST00000228949	AC115746.1	protein_coding	FALSE	0.147649	0.219681		0	0	0	2.1532	0	0	0	0.0202343
ENSMUSG00000044726	ENSMUST00000060894	Erich5	protein_coding	FALSE	0.147649	0.219681		0	0	0	2.1532	0	0	0	0.0307123
ENSMUSG00000090129	ENSMUST00000132068; ENSMUST00000145768; ENSMUST00000155603; ENSMUST00000170618; ENSMUST00000206224	Olfr287	protein_coding	FALSE	0.147649	0.219681		0	0	0	2.1532	0	0	0	0.0599406
ENSMUSG00000022542	ENSMUST00000170323	Sept12	protein_coding	FALSE	0.147649	0.219681		0	0	0	2.1532	0	0	0	0.0284113
ENSMUSG00000041293	ENSMUST00000047399	Adgrf1	protein_coding	FALSE	0.147649	0.219681		0	0	0	2.1532	0	0	0	0.0189949
ENSMUSG00000038541	ENSMUST00000043458	Srd5a2	protein_coding	FALSE	0.147649	0.219681		0	0	0	2.1532	0	0	0	0.0856997
ENSMUSG00000024679	ENSMUST00000025582; ENSMUST00000125291; ENSMUST00000135351; ENSMUST00000155669	Ms4a6d	protein_coding	FALSE	0.147649	0.219681		0	0	0	2.1532	0	0	0	0.0927598
ENSMUSG00000071369	ENSMUST00000095806; ENSMUST00000120259; ENSMUST00000129437; ENSMUST00000138994; ENSMUST00000152533; ENSMUST00000156369	Map3k5	protein_coding	TRUE	0.147661	0.035273	0.109695	1007	891.381	1046.13	1059.38	17.543	15.5698	18.1324	18.3248
ENSMUSG00000005958	ENSMUST00000006112; ENSMUST00000159575; ENSMUST00000160053; ENSMUST00000161063	Ephb3	protein_coding	TRUE	0.147715	0.293253	0.458621	92.9251	78.8492	90.0262	102.277	0.966289	0.822089	0.931416	1.05602
ENSMUSG00000036333	ENSMUST00000066652; ENSMUST00000220459; ENSMUST00000220622; ENSMUST00000221050; ENSMUST00000221378; ENSMUST00000221423; ENSMUST00000221622; ENSMUST00000222013; ENSMUST00000222481; ENSMUST00000222941	Kidins220	protein_coding	TRUE	0.147855	0.000486518	0.00574206	9768.52	10127.3	10845.3	11197.7	121.29	126.078	133.98	138.053
ENSMUSG00000028607	ENSMUST00000030345; ENSMUST00000106719; ENSMUST00000106720; ENSMUST00000131644; ENSMUST00000141738; ENSMUST00000175651	Cpt2	protein_coding	TRUE	0.147867	0.0168561	0.0654045	823.999	799.069	915.077	886.043	28.8861	28.0862	31.9168	30.8414
ENSMUSG00000025040	ENSMUST00000026016; ENSMUST00000127690; ENSMUST00000142638; ENSMUST00000176638; ENSMUST00000177213	Fundc1	protein_coding	TRUE	0.147883	0.00784222	0.0386266	1347.41	1416.4	1550.96	1513.7	49.1003	51.7508	56.2321	54.7699
ENSMUSG00000035378	ENSMUST00000089245; ENSMUST00000113312; ENSMUST00000162776; ENSMUST00000170667	Shq1	protein_coding	TRUE	0.147912	0.065201	0.165811	327.134	339.436	368.082	372.504	4.00232	4.16382	4.48055	4.52517
ENSMUSG00000026170	ENSMUST00000027356; ENSMUST00000189083; ENSMUST00000190781	Cyp27a1	protein_coding	FALSE	0.147937	0.184345		0	0	1.13957	1.0766	0	0	0.0350614	0.0330567
ENSMUSG00000036251	ENSMUST00000040210; ENSMUST00000113114; ENSMUST00000148138; ENSMUST00000171176	Trpm8	protein_coding	FALSE	0.147937	0.184345		0	0	1.13957	1.0766	0	0	0.0123726	0.0116652
ENSMUSG00000026365	ENSMUST00000066859; ENSMUST00000111976; ENSMUST00000111977; ENSMUST00000123238; ENSMUST00000148225; ENSMUST00000192880; ENSMUST00000192919; ENSMUST00000194688	Cfh	protein_coding	FALSE	0.147937	0.184345		0	0	1.13957	1.0766	0	0	0.0111307	0.0104943
ENSMUSG00000104398	ENSMUST00000192459	Gm37964	protein_coding	FALSE	0.147937	0.184345		0	0	1.13957	1.0766	0	0	0.00791293	0.0074605
ENSMUSG00000041255	ENSMUST00000040856	Tmco5b	protein_coding	FALSE	0.147937	0.184345		0	0	1.13957	1.0766	0	0	0.0313767	0.0295827
ENSMUSG00000046971	ENSMUST00000054651; ENSMUST00000142183	Pla2g4f	protein_coding	FALSE	0.147937	0.184345		0	0	1.13957	1.0766	0	0	0.0135567	0.0127816
ENSMUSG00000039913	ENSMUST00000035264; ENSMUST00000077200; ENSMUST00000143329	Pak7	protein_coding	FALSE	0.147937	0.184345		0	0	1.13957	1.0766	0	0	0.0106805	0.0100698
ENSMUSG00000059361	ENSMUST00000079278	Nrsn2	protein_coding	FALSE	0.147937	0.184345		0	0	1.13957	1.0766	0	0	0.0266755	0.0251503
ENSMUSG00000073027	ENSMUST00000101324; ENSMUST00000113609; ENSMUST00000118842	Dmrtc1b	protein_coding	FALSE	0.147937	0.184345		0	0	1.13957	1.0766	0	0	0.030976	0.0292049
ENSMUSG00000103701	ENSMUST00000194292; ENSMUST00000194665	Gm10728	protein_coding	FALSE	0.147937	0.184345		0	0	1.13957	1.0766	0	0	0.0212092	0.0199966
ENSMUSG00000106553	ENSMUST00000199552	6720482G16Rik	protein_coding	FALSE	0.147937	0.184345		0	0	1.13957	1.0766	0	0	0.0325612	0.0306995
ENSMUSG00000038403	ENSMUST00000049208	Hfe2	protein_coding	FALSE	0.147937	0.184345		0	0	1.13957	1.0766	0	0	0.0191385	0.0180443
ENSMUSG00000104745	ENSMUST00000198200	Gm43073	protein_coding	FALSE	0.147937	0.184345		0	0	1.13957	1.0766	0	0	0.0326433	0.0307769
ENSMUSG00000027967	ENSMUST00000029587	Neurog2	protein_coding	FALSE	0.147937	0.184345		0	0	1.13957	1.0766	0	0	0.0174283	0.0164319
ENSMUSG00000002384	ENSMUST00000002457; ENSMUST00000151850	Bmp8b	protein_coding	FALSE	0.147937	0.184345		0	0	1.13957	1.0766	0	0	0.0181964	0.017156
ENSMUSG00000106214	ENSMUST00000197287	Gm43426	protein_coding	FALSE	0.147937	0.184345		0	0	1.13957	1.0766	0	0	0.0149453	0.0140908
ENSMUSG00000029490	ENSMUST00000031455	Mfsd7a	protein_coding	FALSE	0.147937	0.184345		0	0	1.13957	1.0766	0	0	0.0154756	0.0145908
ENSMUSG00000106758	ENSMUST00000201839	Gm42731	protein_coding	FALSE	0.147937	0.184345		0	0	1.13957	1.0766	0	0	0.023652	0.0222997
ENSMUSG00000070419	ENSMUST00000079268; ENSMUST00000174696	Cyp3a57	protein_coding	FALSE	0.147937	0.184345		0	0	1.13957	1.0766	0	0	0.0223319	0.0210551
ENSMUSG00000097385	ENSMUST00000181178	Gm26814	protein_coding	FALSE	0.147937	0.184345		0	0	1.13957	1.0766	0	0	0.00935477	0.0088199
ENSMUSG00000106707	ENSMUST00000202329	Gm43748	protein_coding	FALSE	0.147937	0.184345		0	0	1.13957	1.0766	0	0	0.0314784	0.0296786
ENSMUSG00000071506	ENSMUST00000095987	Tmem139	protein_coding	FALSE	0.147937	0.184345		0	0	1.13957	1.0766	0	0	0.0338386	0.0319039
ENSMUSG00000108211	ENSMUST00000205157	Gm44130	protein_coding	FALSE	0.147937	0.184345		0	0	1.13957	1.0766	0	0	0.0129204	0.0121817
ENSMUSG00000050732	ENSMUST00000059983; ENSMUST00000142613	Vamp8	protein_coding	FALSE	0.147937	0.184345		0	0	1.13957	1.0766	0	0	0.0268045	0.0252719
ENSMUSG00000030339	ENSMUST00000032489; ENSMUST00000160901; ENSMUST00000161891	Ltbr	protein_coding	FALSE	0.147937	0.184345		0	0	1.13957	1.0766	0	0	0.0420053	0.0396036
ENSMUSG00000030587	ENSMUST00000032808; ENSMUST00000151339	2200002D01Rik	protein_coding	FALSE	0.147937	0.184345		0	0	1.13957	1.0766	0	0	0.0406631	0.0383381
ENSMUSG00000100512	ENSMUST00000189482	Ovol3	protein_coding	FALSE	0.147937	0.184345		0	0	1.13957	1.0766	0	0	0.0530957	0.0500599
ENSMUSG00000055978	ENSMUST00000069800; ENSMUST00000209759; ENSMUST00000210470; ENSMUST00000210620; ENSMUST00000211324	Fut2	protein_coding	FALSE	0.147937	0.184345		0	0	1.13957	1.0766	0	0	0.029538	0.0278491
ENSMUSG00000001741	ENSMUST00000001792; ENSMUST00000131916; ENSMUST00000145610; ENSMUST00000151047; ENSMUST00000153560; ENSMUST00000156553	Il16	protein_coding	FALSE	0.147937	0.184345		0	0	1.13957	1.0766	0	0	0.0159987	0.015084
ENSMUSG00000032860	ENSMUST00000037540; ENSMUST00000178340; ENSMUST00000207049; ENSMUST00000207916; ENSMUST00000208258; ENSMUST00000208340	P2ry2	protein_coding	FALSE	0.147937	0.184345		0	0	1.13957	1.0766	0	0	0.0206013	0.0194234
ENSMUSG00000110167	ENSMUST00000210342	Gm45532	protein_coding	FALSE	0.147937	0.184345		0	0	1.13957	1.0766	0	0	0.0107218	0.0101088
ENSMUSG00000071392	ENSMUST00000095817; ENSMUST00000207148; ENSMUST00000207827; ENSMUST00000208948; ENSMUST00000209178; ENSMUST00000215232; ENSMUST00000216336	Ect2l	protein_coding	FALSE	0.147937	0.184345		0	0	1.13957	1.0766	0	0	0.0204818	0.0193107
ENSMUSG00000038602	ENSMUST00000105473	Slc35f1	protein_coding	FALSE	0.147937	0.184345		0	0	1.13957	1.0766	0	0	0.00785528	0.00740614
ENSMUSG00000115130	ENSMUST00000226916	AC166574.1	protein_coding	FALSE	0.147937	0.184345		0	0	1.13957	1.0766	0	0	0.0296508	0.0279555
ENSMUSG00000096096	ENSMUST00000103663	Trav4-4-dv10	protein_coding	FALSE	0.147937	0.184345		0	0	1.13957	1.0766	0	0	0.107515	0.101368
ENSMUSG00000112858	ENSMUST00000218311; ENSMUST00000219350; ENSMUST00000219496; ENSMUST00000219519; ENSMUST00000220122; ENSMUST00000220208; ENSMUST00000220403	Rnf212b	protein_coding	FALSE	0.147937	0.184345		0	0	1.13957	1.0766	0	0	0.0308774	0.029112
ENSMUSG00000022103	ENSMUST00000022699; ENSMUST00000227633; ENSMUST00000227697	Gfra2	protein_coding	FALSE	0.147937	0.184345		0	0	1.13957	1.0766	0	0	0.018553	0.0174922
ENSMUSG00000031802	ENSMUST00000071254; ENSMUST00000216590	Phxr4	protein_coding	FALSE	0.147937	0.184345		0	0	1.13957	1.0766	0	0	0.028044	0.0264406
ENSMUSG00000032125	ENSMUST00000102895; ENSMUST00000115046; ENSMUST00000115048; ENSMUST00000156972; ENSMUST00000214185; ENSMUST00000215777	Robo4	protein_coding	FALSE	0.147937	0.184345		0	0	1.13957	1.0766	0	0	0.0116871	0.0110189
ENSMUSG00000032053	ENSMUST00000034554; ENSMUST00000214322	Pou2af1	protein_coding	FALSE	0.147937	0.184345		0	0	1.13957	1.0766	0	0	0.0199245	0.0187853
ENSMUSG00000102533	ENSMUST00000191644	Gm37226	protein_coding	FALSE	0.147937	0.184345		0	0	1.13957	1.0766	0	0	0.0119241	0.0112423
ENSMUSG00000010122	ENSMUST00000010267; ENSMUST00000131723; ENSMUST00000147583; ENSMUST00000148671	Slc47a1	protein_coding	FALSE	0.147937	0.184345		0	0	1.13957	1.0766	0	0	0.0221156	0.0208511
ENSMUSG00000033066	ENSMUST00000041611; ENSMUST00000108680; ENSMUST00000108681; ENSMUST00000108682; ENSMUST00000129801; ENSMUST00000133367; ENSMUST00000136796; ENSMUST00000140863; ENSMUST00000145496; ENSMUST00000147276; ENSMUST00000151784	Gas7	protein_coding	FALSE	0.147937	0.184345		0	0	1.13957	1.0766	0	0	0.0205034	0.0193311
ENSMUSG00000018919	ENSMUST00000019063; ENSMUST00000141924; ENSMUST00000179986	Tm4sf5	protein_coding	FALSE	0.147937	0.184345		0	0	1.13957	1.0766	0	0	0.0602031	0.0567609
ENSMUSG00000018927	ENSMUST00000019071; ENSMUST00000138145; ENSMUST00000150243	Ccl6	protein_coding	FALSE	0.147937	0.184345		0	0	1.13957	1.0766	0	0	0.0438069	0.0413022
ENSMUSG00000020679	ENSMUST00000021016; ENSMUST00000108113; ENSMUST00000108114; ENSMUST00000135975; ENSMUST00000146786	Hnf1b	protein_coding	FALSE	0.147937	0.184345		0	0	1.13957	1.0766	0	0	0.0210254	0.0198233
ENSMUSG00000020867	ENSMUST00000041705; ENSMUST00000125310; ENSMUST00000134332; ENSMUST00000136362; ENSMUST00000151707	Spata20	protein_coding	FALSE	0.147937	0.184345		0	0	1.13957	1.0766	0	0	0.0278628	0.0262697
ENSMUSG00000113290	ENSMUST00000222059	A530058O07Rik	protein_coding	FALSE	0.147937	0.184345		0	0	1.13957	1.0766	0	0	0.0115377	0.010878
ENSMUSG00000047889	ENSMUST00000059637; ENSMUST00000221681	Serpinb6d	protein_coding	FALSE	0.147937	0.184345		0	0	1.13957	1.0766	0	0	0.0285389	0.0269072
ENSMUSG00000021423	ENSMUST00000021860; ENSMUST00000225716	Ly86	protein_coding	FALSE	0.147937	0.184345		0	0	1.13957	1.0766	0	0	0.0203315	0.0191691
ENSMUSG00000093668	ENSMUST00000175955	Pou5f2	protein_coding	FALSE	0.147937	0.184345		0	0	1.13957	1.0766	0	0	0.0278428	0.0262509
ENSMUSG00000068522	ENSMUST00000090025	Aard	protein_coding	FALSE	0.147937	0.184345		0	0	1.13957	1.0766	0	0	0.028793	0.0271467
ENSMUSG00000075524	ENSMUST00000100396	4930407I10Rik	protein_coding	FALSE	0.147937	0.184345		0	0	1.13957	1.0766	0	0	0.00830578	0.00783089
ENSMUSG00000104327	ENSMUST00000193409	Gm37322	protein_coding	FALSE	0.147937	0.184345		0	0	1.13957	1.0766	0	0	0.115172	0.108587
ENSMUSG00000032940	ENSMUST00000046378; ENSMUST00000114249; ENSMUST00000114253	Rbm11	protein_coding	FALSE	0.147937	0.184345		0	0	1.13957	1.0766	0	0	0.0170008	0.0160288
ENSMUSG00000102572	ENSMUST00000193122	Gm37966	protein_coding	FALSE	0.147937	0.184345		0	0	1.13957	1.0766	0	0	0.119058	0.112251
ENSMUSG00000045062	ENSMUST00000053037	Pcdhb7	protein_coding	FALSE	0.147937	0.184345		0	0	1.13957	1.0766	0	0	0.0110862	0.0104524
ENSMUSG00000024846	ENSMUST00000025764	Cst6	protein_coding	FALSE	0.147937	0.184345		0	0	1.13957	1.0766	0	0	0.00982357	0.0092619
ENSMUSG00000024936	ENSMUST00000052448	Kcnk7	protein_coding	FALSE	0.147937	0.184345		0	0	1.13957	1.0766	0	0	0.0316582	0.0298481
ENSMUSG00000016498	ENSMUST00000112576	Pdcd1lg2	protein_coding	FALSE	0.147937	0.184345		0	0	1.13957	1.0766	0	0	0.0235945	0.0222454
ENSMUSG00000024998	ENSMUST00000169713; ENSMUST00000181994; ENSMUST00000182267; ENSMUST00000182481; ENSMUST00000182589; ENSMUST00000182999; ENSMUST00000183131	Plce1	protein_coding	FALSE	0.147937	0.184345		0	0	1.13957	1.0766	0	0	0.00732043	0.00690188
ENSMUSG00000020521	ENSMUST00000020827; ENSMUST00000125675; ENSMUST00000131246	Rnft1	protein_coding	TRUE	0.148031	0.0228316	0.0805922	861.928	913.497	1016.5	953.869	15.6695	16.6509	18.3862	17.2183
ENSMUSG00000036214	ENSMUST00000040177; ENSMUST00000172672; ENSMUST00000173814; ENSMUST00000209623	Znrd1as	protein_coding	TRUE	0.148043	0.213767	0.372662	168.782	150.006	192.588	163.643	5.97804	5.32706	6.78674	5.75504
ENSMUSG00000030411	ENSMUST00000032571; ENSMUST00000220302	Nova2	protein_coding	TRUE	0.148045	0.0313188	0.100694	655.217	616.37	691.721	719.17	2.67911	2.52693	2.81408	2.91981
ENSMUSG00000024184	ENSMUST00000039113; ENSMUST00000120333; ENSMUST00000142410; ENSMUST00000148134	Pdia2	protein_coding	TRUE	0.148185	0.583037	0.725442	9.48215	11.5389	18.2332	7.53621	0.282748	0.344988	0.540947	0.223133
ENSMUSG00000102642	ENSMUST00000193052	A130048G24Rik	protein_coding	FALSE	0.148224	0.222456		0	0	2.27915	0	0	0	0.0282276	0
ENSMUSG00000066797	ENSMUST00000086195	Zfp648	protein_coding	FALSE	0.148224	0.222456		0	0	2.27915	0	0	0	0.0410285	0
ENSMUSG00000104293	ENSMUST00000195501	Gm38043	protein_coding	FALSE	0.148224	0.222456		0	0	2.27915	0	0	0	0.0150994	0
ENSMUSG00000103808	ENSMUST00000194997	Gm37060	protein_coding	FALSE	0.148224	0.222456		0	0	2.27915	0	0	0	0.0323846	0
ENSMUSG00000103646	ENSMUST00000195379	Gm37706	protein_coding	FALSE	0.148224	0.222456		0	0	2.27915	0	0	0	0.0280744	0
ENSMUSG00000103722	ENSMUST00000194331	2700078F05Rik	protein_coding	FALSE	0.148224	0.222456		0	0	2.27915	0	0	0	0.0239291	0
ENSMUSG00000059625	ENSMUST00000076989	Sohlh1	protein_coding	FALSE	0.148224	0.222456		0	0	2.27915	0	0	0	0.0602218	0
ENSMUSG00000107884	ENSMUST00000203683	Gm44144	protein_coding	FALSE	0.148224	0.222456		0	0	2.27915	0	0	0	0.039605	0
ENSMUSG00000042499	ENSMUST00000048086; ENSMUST00000142312	Hoxd11	protein_coding	FALSE	0.148224	0.222456		0	0	2.27915	0	0	0	0.0346699	0
ENSMUSG00000037843	ENSMUST00000109523	Vstm2l	protein_coding	FALSE	0.148224	0.222456		0	0	2.27915	0	0	0	0.0569522	0
ENSMUSG00000036013	ENSMUST00000114835; ENSMUST00000124137; ENSMUST00000186314	Fam122c	protein_coding	FALSE	0.148224	0.222456		0	0	2.27915	0	0	0	0.0913245	0
ENSMUSG00000005864	ENSMUST00000006020; ENSMUST00000145642	Cnga2	protein_coding	FALSE	0.148224	0.222456		0	0	2.27915	0	0	0	0.0452365	0
ENSMUSG00000043453	ENSMUST00000088481	Magea10	protein_coding	FALSE	0.148224	0.222456		0	0	2.27915	0	0	0	0.0426281	0
ENSMUSG00000050424	ENSMUST00000051569; ENSMUST00000114540; ENSMUST00000152209	Pnma5	protein_coding	FALSE	0.148224	0.222456		0	0	2.27915	0	0	0	0.0366679	0
ENSMUSG00000046942	ENSMUST00000052283; ENSMUST00000114016	Mageb16	protein_coding	FALSE	0.148224	0.222456		0	0	2.27915	0	0	0	0.0433664	0
ENSMUSG00000031354	ENSMUST00000066112; ENSMUST00000112118; ENSMUST00000112119; ENSMUST00000112120; ENSMUST00000154923	Amelx	protein_coding	FALSE	0.148224	0.222456		0	0	2.27915	0	0	0	0.107664	0
ENSMUSG00000102808	ENSMUST00000194956	5430420F09Rik	protein_coding	FALSE	0.148224	0.222456		0	0	2.27915	0	0	0	0.0431494	0
ENSMUSG00000102919	ENSMUST00000193246	Gm37726	protein_coding	FALSE	0.148224	0.222456		0	0	2.27915	0	0	0	0.0199758	0
ENSMUSG00000106364	ENSMUST00000195964	Gm42994	protein_coding	FALSE	0.148224	0.222456		0	0	2.27915	0	0	0	0.0304535	0
ENSMUSG00000027971	ENSMUST00000144344; ENSMUST00000147016; ENSMUST00000172632; ENSMUST00000173932; ENSMUST00000174648; ENSMUST00000198101	Ndst4	protein_coding	FALSE	0.148224	0.222456		0	0	2.27915	0	0	0	0.0228985	0
ENSMUSG00000061619	ENSMUST00000114578	Vma21-ps	protein_coding	FALSE	0.148224	0.222456		0	0	2.27915	0	0	0	0.253679	0
ENSMUSG00000038598	ENSMUST00000107547; ENSMUST00000122832	AI481877	protein_coding	FALSE	0.148224	0.222456		0	0	2.27915	0	0	0	0.0221725	0
ENSMUSG00000106696	ENSMUST00000201770	Gm42729	protein_coding	FALSE	0.148224	0.222456		0	0	2.27915	0	0	0	0.0264935	0
ENSMUSG00000029211	ENSMUST00000031121; ENSMUST00000197994; ENSMUST00000198138; ENSMUST00000199150; ENSMUST00000199357	Gabra4	protein_coding	FALSE	0.148224	0.222456		0	0	2.27915	0	0	0	0.0355755	0
ENSMUSG00000029269	ENSMUST00000031199; ENSMUST00000117455; ENSMUST00000120150	Sult1b1	protein_coding	FALSE	0.148224	0.222456		0	0	2.27915	0	0	0	0.036223	0
ENSMUSG00000042002	ENSMUST00000044790; ENSMUST00000129530; ENSMUST00000144050; ENSMUST00000147953	Foxn4	protein_coding	FALSE	0.148224	0.222456		0	0	2.27915	0	0	0	0.0563323	0
ENSMUSG00000066867	ENSMUST00000100785; ENSMUST00000200786; ENSMUST00000201172	Oas1e	protein_coding	FALSE	0.148224	0.222456		0	0	2.27915	0	0	0	0.0598042	0
ENSMUSG00000034310	ENSMUST00000044441; ENSMUST00000200136; ENSMUST00000200316	Tmem132d	protein_coding	FALSE	0.148224	0.222456		0	0	2.27915	0	0	0	0.0305253	0
ENSMUSG00000029828	ENSMUST00000031852	4921507P07Rik	protein_coding	FALSE	0.148224	0.222456		0	0	2.27915	0	0	0	0.0326433	0
ENSMUSG00000000182	ENSMUST00000000186	Fgf23	protein_coding	FALSE	0.148224	0.222456		0	0	2.27915	0	0	0	0.0427926	0
ENSMUSG00000055102	ENSMUST00000032661; ENSMUST00000116324; ENSMUST00000120935; ENSMUST00000127765	Zfp819	protein_coding	FALSE	0.148224	0.222456		0	0	2.27915	0	0	0	0.0452102	0
ENSMUSG00000006204	ENSMUST00000050586; ENSMUST00000128522; ENSMUST00000208921	5430419D17Rik	protein_coding	FALSE	0.148224	0.222456		0	0	2.27915	0	0	0	0.0195236	0
ENSMUSG00000112927	ENSMUST00000217818	AC153529.1	protein_coding	FALSE	0.148224	0.222456		0	0	2.27915	0	0	0	0.2098	0
ENSMUSG00000038583	ENSMUST00000046221; ENSMUST00000163319; ENSMUST00000218468; ENSMUST00000219491; ENSMUST00000219921; ENSMUST00000220197	Pln	protein_coding	FALSE	0.148224	0.222456		0	0	2.27915	0	0	0	0.0584532	0
ENSMUSG00000035963	ENSMUST00000095464	Odf3l2	protein_coding	FALSE	0.148224	0.222456		0	0	2.27915	0	0	0	0.0622002	0
ENSMUSG00000012705	ENSMUST00000012849; ENSMUST00000169234	Retn	protein_coding	FALSE	0.148224	0.222456		0	0	2.27915	0	0	0	0.0771629	0
ENSMUSG00000045636	ENSMUST00000051379; ENSMUST00000059115; ENSMUST00000093534; ENSMUST00000117735; ENSMUST00000118835; ENSMUST00000127665; ENSMUST00000131965; ENSMUST00000135194; ENSMUST00000142936; ENSMUST00000143853; ENSMUST00000145860; ENSMUST00000155055; ENSMUST00000155174; ENSMUST00000155626	Mtus1	protein_coding	FALSE	0.148224	0.222456		0	0	2.27915	0	0	0	0.0366332	0
ENSMUSG00000110068	ENSMUST00000210685	Gm45294	protein_coding	FALSE	0.148224	0.222456		0	0	2.27915	0	0	0	0.0369295	0
ENSMUSG00000031844	ENSMUST00000034304; ENSMUST00000212052; ENSMUST00000212998	Hsd17b2	protein_coding	FALSE	0.148224	0.222456		0	0	2.27915	0	0	0	0.0938303	0
ENSMUSG00000114996	ENSMUST00000228844	AC131586.1	protein_coding	FALSE	0.148224	0.222456		0	0	2.27915	0	0	0	0.0261896	0
ENSMUSG00000040770	ENSMUST00000037863	Il25	protein_coding	FALSE	0.148224	0.222456		0	0	2.27915	0	0	0	0.0729566	0
ENSMUSG00000048281	ENSMUST00000063169; ENSMUST00000225120	Dleu7	protein_coding	FALSE	0.148224	0.222456		0	0	2.27915	0	0	0	0.0545125	0
ENSMUSG00000075571	ENSMUST00000100490; ENSMUST00000111207; ENSMUST00000111208; ENSMUST00000111209	Defb30	protein_coding	FALSE	0.148224	0.222456		0	0	2.27915	0	0	0	0.123216	0
ENSMUSG00000104066	ENSMUST00000195098	Gm37955	protein_coding	FALSE	0.148224	0.222456		0	0	2.27915	0	0	0	0.36616	0
ENSMUSG00000107677	ENSMUST00000203731; ENSMUST00000215071	Olfr316	protein_coding	FALSE	0.148224	0.222456		0	0	2.27915	0	0	0	0.0416224	0
ENSMUSG00000020804	ENSMUST00000021160; ENSMUST00000123507; ENSMUST00000132601; ENSMUST00000142978; ENSMUST00000153476	Aanat	protein_coding	FALSE	0.148224	0.222456		0	0	2.27915	0	0	0	0.0790487	0
ENSMUSG00000071724	ENSMUST00000096370; ENSMUST00000163991; ENSMUST00000167433; ENSMUST00000171192	Smpd5	protein_coding	FALSE	0.148224	0.222456		0	0	2.27915	0	0	0	0.0774709	0
ENSMUSG00000067049	ENSMUST00000084966	Unc93a	protein_coding	FALSE	0.148224	0.222456		0	0	2.27915	0	0	0	0.0293704	0
ENSMUSG00000043782	ENSMUST00000062967	Bicdl2	protein_coding	FALSE	0.148224	0.222456		0	0	2.27915	0	0	0	0.0405781	0
ENSMUSG00000024910	ENSMUST00000025844	Ctsw	protein_coding	FALSE	0.148224	0.222456		0	0	2.27915	0	0	0	0.063008	0
ENSMUSG00000026442	ENSMUST00000043189; ENSMUST00000094569; ENSMUST00000163770; ENSMUST00000186330; ENSMUST00000186389; ENSMUST00000186539; ENSMUST00000187861; ENSMUST00000188307; ENSMUST00000189219; ENSMUST00000191294	Nfasc	protein_coding	TRUE	0.14829	0.366118	0.535219	58.7894	49.0404	60.3973	61.3663	0.579466	0.484652	0.592308	0.600589
ENSMUSG00000030986	ENSMUST00000033290; ENSMUST00000063669; ENSMUST00000106139; ENSMUST00000130182; ENSMUST00000135989; ENSMUST00000136301; ENSMUST00000140593; ENSMUST00000146211; ENSMUST00000149876; ENSMUST00000211450	Dhx32	protein_coding	TRUE	0.148291	0.00938724	0.04395	1622.4	1632.76	1729.87	1877.59	37.8325	38.1748	40.1349	43.4738
ENSMUSG00000004945	ENSMUST00000005053; ENSMUST00000185896; ENSMUST00000188282	Tmem242	protein_coding	TRUE	0.1483	0.0122654	0.0525007	880.892	868.303	967.497	973.248	35.4763	35.0617	38.7673	38.9185
ENSMUSG00000060450	ENSMUST00000072376; ENSMUST00000170811; ENSMUST00000171461	Rnf14	protein_coding	TRUE	0.148358	0.000527576	0.00602984	5658	5477.13	6247.14	6097.87	62.6408	60.7988	68.8139	67.0333
ENSMUSG00000021486	ENSMUST00000021942; ENSMUST00000224220	Prelid1	protein_coding	TRUE	0.148391	0.000741398	0.00764317	5232.25	5026.16	5612.39	5758.74	93.0931	89.6627	99.3522	101.736
ENSMUSG00000049396	ENSMUST00000102500; ENSMUST00000143822	Gemin4	protein_coding	TRUE	0.148419	0.0103594	0.046836	941.578	939.459	1044.99	1042.15	17.0812	17.0878	18.8614	18.772
ENSMUSG00000020903	ENSMUST00000021285; ENSMUST00000021286; ENSMUST00000108675; ENSMUST00000129992; ENSMUST00000142649; ENSMUST00000148642	Stx8	protein_coding	TRUE	0.148424	0.0484695	0.136294	448.506	481.749	521.924	511.386	9.72344	10.4718	11.258	11.0083
ENSMUSG00000036863	ENSMUST00000039517; ENSMUST00000195918; ENSMUST00000200546; ENSMUST00000212479	Syde2	protein_coding	TRUE	0.148465	0.0491674	0.137647	661.854	711.566	803.399	722.4	6.27435	6.76346	7.57771	6.79989
ENSMUSG00000038121	ENSMUST00000042852; ENSMUST00000152193	Fam210a	protein_coding	TRUE	0.148488	0.000923461	0.0089049	3284.62	3333.78	3719.56	3619.54	21.8329	22.2183	24.5991	23.889
ENSMUSG00000039701	ENSMUST00000090379; ENSMUST00000197314; ENSMUST00000197358; ENSMUST00000197801; ENSMUST00000197934; ENSMUST00000198814; ENSMUST00000199329; ENSMUST00000199401; ENSMUST00000199923; ENSMUST00000200188	Usp53	protein_coding	TRUE	0.14857	0.0109221	0.0484773	998.471	968.307	1100.83	1081.98	15.0109	14.5959	16.4661	16.1514
ENSMUSG00000096910	ENSMUST00000099414	Zfp955b	protein_coding	TRUE	0.148578	0.213257	0.372192	178.264	185.584	225.635	180.869	3.7255	3.88873	4.69167	3.75321
ENSMUSG00000062014	ENSMUST00000079314; ENSMUST00000111817; ENSMUST00000145958; ENSMUST00000226333; ENSMUST00000226842; ENSMUST00000226937; ENSMUST00000228065; ENSMUST00000228515	Gmfb	protein_coding	TRUE	0.14862	0.000384157	0.00488397	7513.66	7232.97	8190.11	8159.57	145.81	140.734	158.134	157.225
ENSMUSG00000015016	ENSMUST00000015160; ENSMUST00000212781; ENSMUST00000212790; ENSMUST00000212903	Acsf3	protein_coding	TRUE	0.148635	0.0737074	0.180565	641.942	559.637	694	641.655	10.0114	8.75091	10.7686	9.93616
ENSMUSG00000047675	ENSMUST00000102696; ENSMUST00000127037; ENSMUST00000137423; ENSMUST00000140226; ENSMUST00000141219; ENSMUST00000144051	Rps8	protein_coding	TRUE	0.148669	0.000217035	0.00338773	8519.72	8336.86	9379.82	9309.38	437.385	429.129	479.108	474.544
ENSMUSG00000042670	ENSMUST00000037499	Immp1l	protein_coding	TRUE	0.148851	0.0511466	0.141155	604.961	558.675	674.627	619.046	21.6849	20.0788	24.0599	22.0329
ENSMUSG00000026083	ENSMUST00000027252; ENSMUST00000192548; ENSMUST00000193151; ENSMUST00000193806; ENSMUST00000195664	Eif5b	protein_coding	TRUE	0.14897	0.00348629	0.0219209	2981.19	3171.28	3335.53	3486.04	33.2852	35.5012	37.0533	38.6466
ENSMUSG00000030744	ENSMUST00000032998; ENSMUST00000107096; ENSMUST00000128174; ENSMUST00000128725; ENSMUST00000208532	Rps3	protein_coding	TRUE	0.149002	0.000290565	0.00409813	10857.1	10479.3	11754.7	11905.1	248.935	240.908	268.155	271.034
ENSMUSG00000040663	ENSMUST00000046506; ENSMUST00000126457; ENSMUST00000132305; ENSMUST00000138090	Clcf1	protein_coding	TRUE	0.149049	0.540796	0.691904	18.9643	25.9625	18.2332	33.3747	0.327873	0.450052	0.31364	0.572933
ENSMUSG00000051977	ENSMUST00000128267; ENSMUST00000130297; ENSMUST00000132675; ENSMUST00000139911; ENSMUST00000147532; ENSMUST00000167994	Prdm9	protein_coding	TRUE	0.149088	0.16735	0.316284	236.106	290.396	295.149	290.683	6.18867	7.63182	7.6972	7.56532
ENSMUSG00000006720	ENSMUST00000006903; ENSMUST00000102978; ENSMUST00000152258; ENSMUST00000176003; ENSMUST00000176511; ENSMUST00000176580	Zfp184	protein_coding	TRUE	0.149262	0.213758	0.372662	164.041	160.583	200.565	162.567	2.72729	2.67685	3.31767	2.68366
ENSMUSG00000030095	ENSMUST00000032183; ENSMUST00000140246; ENSMUST00000144246; ENSMUST00000153179; ENSMUST00000205954	Tmem43	protein_coding	TRUE	0.149277	0.000208792	0.0033156	6743.71	6832.96	7525.74	7532.98	223.477	227.033	248.132	247.867
ENSMUSG00000024587	ENSMUST00000025483	Nars	protein_coding	TRUE	0.149277	0.000185961	0.00309176	11961.7	11656.2	13146.1	13049.5	155.576	152.003	170.116	168.523
ENSMUSG00000039033	ENSMUST00000046656; ENSMUST00000099304; ENSMUST00000110079; ENSMUST00000124949	Tasp1	protein_coding	TRUE	0.149359	0.0831652	0.196666	283.516	290.396	308.824	329.44	4.591	4.71484	4.97555	5.29692
ENSMUSG00000032841	ENSMUST00000043845; ENSMUST00000124802; ENSMUST00000125985; ENSMUST00000127358; ENSMUST00000140387; ENSMUST00000141814; ENSMUST00000144549; ENSMUST00000154525; ENSMUST00000163762; ENSMUST00000171088	Prr5l	protein_coding	TRUE	0.149368	0.213599	0.372539	128.009	114.427	129.911	141.035	3.13002	2.80533	3.16048	3.42413
ENSMUSG00000068270	ENSMUST00000089520; ENSMUST00000103005; ENSMUST00000143641	Shroom4	protein_coding	TRUE	0.149479	0.160394	0.307241	186.798	164.429	196.006	195.942	1.39072	1.22742	1.4519	1.44847
ENSMUSG00000101523	ENSMUST00000190422	Gm10031	protein_coding	TRUE	0.149496	0.473205	0.633221	22.7572	22.1162	21.6519	30.1449	0.29364	0.286125	0.277967	0.386214
ENSMUSG00000050953	ENSMUST00000068581; ENSMUST00000217789; ENSMUST00000218444; ENSMUST00000218760; ENSMUST00000218834; ENSMUST00000220069; ENSMUST00000220194; ENSMUST00000220204	Gja1	protein_coding	TRUE	0.149567	0.00577808	0.0309325	1312.33	1289.47	1431.3	1456.64	24.4683	24.1058	26.5518	26.967
ENSMUSG00000055917	ENSMUST00000069637; ENSMUST00000069692; ENSMUST00000221604; ENSMUST00000221847; ENSMUST00000222394	Zfp277	protein_coding	TRUE	0.149569	0.0462334	0.132472	402.992	413.478	450.131	457.556	4.72764	4.86349	5.25398	5.3298
ENSMUSG00000051721	ENSMUST00000053034; ENSMUST00000085793; ENSMUST00000219069; ENSMUST00000220170; ENSMUST00000220215; ENSMUST00000223551	Wdcp	protein_coding	TRUE	0.149574	0.0294391	0.0962428	583.152	611.562	651.836	675.029	8.58235	9.02427	9.54471	9.86427
ENSMUSG00000028383	ENSMUST00000030078; ENSMUST00000107528; ENSMUST00000128792	Hsdl2	protein_coding	TRUE	0.149609	0.0125142	0.0532212	1689.72	1533.71	1792.55	1786.08	30.2051	27.4888	31.8813	31.7018
ENSMUSG00000029098	ENSMUST00000068563; ENSMUST00000068947; ENSMUST00000114237; ENSMUST00000114238; ENSMUST00000127641; ENSMUST00000154796; ENSMUST00000156125; ENSMUST00000201106; ENSMUST00000201659; ENSMUST00000202266	Acox3	protein_coding	TRUE	0.149683	0.00600536	0.0318314	1980.82	2098.16	2202.79	2322.23	28.8176	30.6054	31.885	33.5456
ENSMUSG00000062040	ENSMUST00000053521; ENSMUST00000159920; ENSMUST00000160411; ENSMUST00000161904; ENSMUST00000162592; ENSMUST00000172448	Zfp27	protein_coding	TRUE	0.149844	0.101627	0.225611	287.309	315.397	320.22	349.896	3.60793	3.97112	4.00089	4.36279
ENSMUSG00000026726	ENSMUST00000091436; ENSMUST00000148506; ENSMUST00000195447	Cubn	protein_coding	TRUE	0.14986	0.291832	0.457169	111.889	87.5034	108.259	115.196	0.672912	0.527644	0.647791	0.687901
ENSMUSG00000073616	ENSMUST00000097642; ENSMUST00000112999; ENSMUST00000129730; ENSMUST00000148508; ENSMUST00000154129	Cops9	protein_coding	TRUE	0.150009	0.0375807	0.11468	1178.63	1034.66	1262.65	1197.18	74.222	65.3277	79.111	74.857
ENSMUSG00000010830	ENSMUST00000010974	Kdelr3	protein_coding	TRUE	0.150051	0.0621568	0.160729	650.476	563.483	678.046	671.8	15.7476	13.6777	16.3322	16.1489
ENSMUSG00000020692	ENSMUST00000103213; ENSMUST00000124109; ENSMUST00000126202; ENSMUST00000140318; ENSMUST00000147915; ENSMUST00000167196; ENSMUST00000170815	Nle1	protein_coding	TRUE	0.150062	0.0850478	0.199369	277.827	300.973	320.22	324.057	10.6145	11.5292	12.1724	12.2932
ENSMUSG00000030556	ENSMUST00000032775; ENSMUST00000053950; ENSMUST00000185818; ENSMUST00000187953; ENSMUST00000188971; ENSMUST00000189836; ENSMUST00000190115; ENSMUST00000190276; ENSMUST00000190770; ENSMUST00000191035; ENSMUST00000191062; ENSMUST00000191386	Lrrc28	protein_coding	TRUE	0.150079	0.0500159	0.138977	414.37	402.9	466.085	443.56	9.91249	9.6636	11.0933	10.5357
ENSMUSG00000029771	ENSMUST00000004392; ENSMUST00000163511; ENSMUST00000164626; ENSMUST00000164922; ENSMUST00000167252; ENSMUST00000171527	Irf5	protein_coding	TRUE	0.150255	0.266589	0.431725	94.8215	84.6187	94.5845	106.584	2.67596	2.39434	2.65579	2.98663
ENSMUSG00000034394	ENSMUST00000040750; ENSMUST00000066283; ENSMUST00000154927	Lif	protein_coding	TRUE	0.150292	0.175938	0.32682	140.336	149.044	166.378	157.184	1.75456	1.86837	2.06964	1.95131
ENSMUSG00000038412	ENSMUST00000060251; ENSMUST00000213124; ENSMUST00000213147; ENSMUST00000214988; ENSMUST00000215007; ENSMUST00000215300; ENSMUST00000216914	Higd1a	protein_coding	TRUE	0.150365	0.00609607	0.0322073	2175.21	2030.85	2283.7	2385.75	74.1653	69.4264	77.4712	80.7687
ENSMUSG00000049598	ENSMUST00000061835; ENSMUST00000177086	Vsig8	protein_coding	FALSE	0.150459	0.404072		0	0.961576	0	3.22981	0	0.0198818	0	0.0661333
ENSMUSG00000051041	ENSMUST00000120990	Olfml1	protein_coding	FALSE	0.150459	0.404072		0	0.961576	0	3.22981	0	0.0195869	0	0.0651521
ENSMUSG00000059854	ENSMUST00000043141; ENSMUST00000212034; ENSMUST00000212218	Hydin	protein_coding	FALSE	0.150459	0.404072		0	0.961576	0	3.22981	0	0.00442411	0	0.014716
ENSMUSG00000032454	ENSMUST00000035029; ENSMUST00000187905; ENSMUST00000188779; ENSMUST00000189446	Rbp2	protein_coding	FALSE	0.150459	0.404072		0	0.961576	0	3.22981	0	0.0555433	0	0.184755
ENSMUSG00000057726	ENSMUST00000081927	Serpinb9g	protein_coding	FALSE	0.150459	0.404072		0	0.961576	0	3.22981	0	0.0171271	0	0.05697
ENSMUSG00000035805	ENSMUST00000042594; ENSMUST00000109368	Mlc1	protein_coding	FALSE	0.150459	0.404072		0	0.961576	0	3.22981	0	0.0118209	0	0.0393199
ENSMUSG00000105217	ENSMUST00000196110	Gm42873	protein_coding	FALSE	0.15053	0.403713		0.948215	0	0	3.22981	0.0188062	0	0	0.0636044
ENSMUSG00000106676	ENSMUST00000200761	Gm42895	protein_coding	FALSE	0.15053	0.403713		0.948215	0	0	3.22981	0.0108343	0	0	0.0366426
ENSMUSG00000113126	ENSMUST00000220476	AC130827.1	protein_coding	FALSE	0.15053	0.403713		0.948215	0	0	3.22981	0.00843102	0	0	0.0285146
ENSMUSG00000106178	ENSMUST00000197115	Gm42987	protein_coding	TRUE	0.150534	0.453208	0.614761	36.0322	30.7704	45.5829	31.2215	0.524876	0.449414	0.660646	0.451582
ENSMUSG00000045934	ENSMUST00000054356; ENSMUST00000123520; ENSMUST00000129925; ENSMUST00000147245; ENSMUST00000152763; ENSMUST00000154955; ENSMUST00000196004	Mtmr11	protein_coding	TRUE	0.15055	0.112943	0.242582	240.847	225.97	270.079	250.848	4.62147	4.34748	5.1562	4.77934
ENSMUSG00000019301	ENSMUST00000019445	Hsd17b1	protein_coding	TRUE	0.150584	0.427067	0.592774	33.1875	34.6167	39.885	37.6811	0.848454	0.887333	1.01453	0.956521
ENSMUSG00000024127	ENSMUST00000072406; ENSMUST00000171795	Prepl	protein_coding	TRUE	0.150591	0.00140795	0.0118208	2430.28	2388.55	2650.65	2700.12	23.3558	23.0156	25.345	25.7656
ENSMUSG00000006390	ENSMUST00000006557; ENSMUST00000067896; ENSMUST00000102673; ENSMUST00000129419; ENSMUST00000135162; ENSMUST00000143140; ENSMUST00000167636	Elovl1	protein_coding	TRUE	0.15064	0.0047889	0.0270816	1442.24	1496.21	1627.31	1636.43	47.9328	49.8582	53.8105	54.0024
ENSMUSG00000032513	ENSMUST00000035099; ENSMUST00000213409; ENSMUST00000214118	Gorasp1	protein_coding	TRUE	0.150677	0.0271374	0.0908574	634.356	612.524	711.093	676.106	13.7875	13.3482	15.3773	14.591
ENSMUSG00000025993	ENSMUST00000027137; ENSMUST00000186755; ENSMUST00000186804; ENSMUST00000186822; ENSMUST00000187406; ENSMUST00000187420; ENSMUST00000188252; ENSMUST00000191247	Slc40a1	protein_coding	FALSE	0.150746	0.35388		0	0.961576	1.13957	2.1532	0	0.0218424	0.0256869	0.0484365
ENSMUSG00000103146	ENSMUST00000193304	Gm37745	protein_coding	FALSE	0.150746	0.35388		0	0.961576	1.13957	2.1532	0	0.0040431	0.00475474	0.00896576
ENSMUSG00000041423	ENSMUST00000123200; ENSMUST00000147818; ENSMUST00000147948; ENSMUST00000147991; ENSMUST00000149640	Paqr6	protein_coding	FALSE	0.150746	0.35388		0	0.961576	1.13957	2.1532	0	0.0307872	0.0362061	0.0682719
ENSMUSG00000042985	ENSMUST00000062606	Upk3b	protein_coding	FALSE	0.150746	0.35388		0	0.961576	1.13957	2.1532	0	0.00934953	0.0109952	0.020733
ENSMUSG00000042638	ENSMUST00000032338; ENSMUST00000078095	Gucy2c	protein_coding	FALSE	0.150746	0.35388		0	0.961576	1.13957	2.1532	0	0.00843872	0.00992404	0.0187132
ENSMUSG00000032942	ENSMUST00000032958; ENSMUST00000107059; ENSMUST00000128044; ENSMUST00000133850	Ucp3	protein_coding	FALSE	0.150746	0.35388		0	0.961576	1.13957	2.1532	0	0.0177154	0.0208336	0.0392848
ENSMUSG00000019832	ENSMUST00000019974; ENSMUST00000220018	Rab32	protein_coding	FALSE	0.150746	0.35388		0	0.961576	1.13957	2.1532	0	0.0205503	0.0241674	0.0455713
ENSMUSG00000031603	ENSMUST00000034014; ENSMUST00000118639	Fgf20	protein_coding	FALSE	0.150746	0.35388		0	0.961576	1.13957	2.1532	0	0.0319805	0.0376094	0.0709181
ENSMUSG00000111505	ENSMUST00000215598	AC156163.1	protein_coding	FALSE	0.150746	0.35388		0	0.961576	1.13957	2.1532	0	0.00979633	0.0115206	0.0217238
ENSMUSG00000021636	ENSMUST00000022137; ENSMUST00000163163; ENSMUST00000168772; ENSMUST00000225754	Marveld2	protein_coding	FALSE	0.150746	0.35388		0	0.961576	1.13957	2.1532	0	0.0128821	0.0151495	0.0285666
ENSMUSG00000056399	ENSMUST00000037453	Prss34	protein_coding	FALSE	0.150746	0.35388		0	0.961576	1.13957	2.1532	0	0.0271413	0.0319185	0.0601871
ENSMUSG00000024738	ENSMUST00000025647; ENSMUST00000225016; ENSMUST00000225135	Pga5	protein_coding	FALSE	0.150746	0.35388		0	0.961576	1.13957	2.1532	0	0.0417929	0.0491489	0.0926776
ENSMUSG00000104186	ENSMUST00000194626	Gm37819	protein_coding	FALSE	0.150817	0.353432		0.948215	0	1.13957	2.1532	0.0304783	0	0.0364441	0.0687207
ENSMUSG00000030041	ENSMUST00000113980; ENSMUST00000144906; ENSMUST00000204891	M1ap	protein_coding	FALSE	0.150817	0.353432		0.948215	0	1.13957	2.1532	0.0337171	0	0.0403167	0.0760232
ENSMUSG00000109136	ENSMUST00000208280	Gm45114	protein_coding	FALSE	0.150817	0.353432		0.948215	0	1.13957	2.1532	0.0240618	0	0.0287716	0.0542532
ENSMUSG00000032591	ENSMUST00000035211; ENSMUST00000160184; ENSMUST00000161253; ENSMUST00000162886	Mst1	protein_coding	FALSE	0.150817	0.353432		0.948215	0	1.13957	2.1532	0.0230046	0	0.0275074	0.0518692
ENSMUSG00000073409	ENSMUST00000113879; ENSMUST00000174699	H2-Q6	protein_coding	FALSE	0.150817	0.353432		0.948215	0	1.13957	2.1532	0.0211738	0	0.0253183	0.0477414
ENSMUSG00000001870	ENSMUST00000001927; ENSMUST00000112514; ENSMUST00000112516; ENSMUST00000127458; ENSMUST00000135447; ENSMUST00000135750; ENSMUST00000146839	Ltbp1	protein_coding	FALSE	0.150817	0.353432		0.948215	0	1.13957	2.1532	0.00891253	0	0.010657	0.0200954
ENSMUSG00000024354	ENSMUST00000025212; ENSMUST00000123242; ENSMUST00000150877; ENSMUST00000153293	Slc23a1	protein_coding	FALSE	0.150817	0.353432		0.948215	0	1.13957	2.1532	0.0217265	0	0.0259792	0.0489876
ENSMUSG00000038910	ENSMUST00000043938	Plcl2	protein_coding	TRUE	0.150868	0.0664905	0.167975	384.027	353.86	419.363	402.649	3.24594	2.99887	3.52671	3.37928
ENSMUSG00000032280	ENSMUST00000034820; ENSMUST00000159050; ENSMUST00000159140; ENSMUST00000159386; ENSMUST00000159630; ENSMUST00000160541; ENSMUST00000160724; ENSMUST00000160882; ENSMUST00000161194; ENSMUST00000161207; ENSMUST00000161689; ENSMUST00000161993; ENSMUST00000162127; ENSMUST00000162281; ENSMUST00000162583; ENSMUST00000162962; ENSMUST00000162973; ENSMUST00000178113	Tle3	protein_coding	TRUE	0.150878	0.0012024	0.010641	2929.99	3042.43	3336.67	3296.55	33.9309	35.3262	38.4453	37.906
ENSMUSG00000045140	ENSMUST00000067058; ENSMUST00000108080	Pigw	protein_coding	TRUE	0.150895	0.0582997	0.153967	382.131	361.552	405.688	422.028	5.94058	5.63553	6.27493	6.51442
ENSMUSG00000031487	ENSMUST00000033877; ENSMUST00000209770; ENSMUST00000210230; ENSMUST00000210552; ENSMUST00000210590; ENSMUST00000211151; ENSMUST00000211236	Brf2	protein_coding	TRUE	0.150925	0.0521958	0.142869	415.318	391.361	455.829	442.483	14.8158	13.9981	16.1788	15.6732
ENSMUSG00000026573	ENSMUST00000027860	Xcl1	protein_coding	FALSE	0.151033	0.355513		0	0.961576	2.27915	1.0766	0	0.0631049	0.148424	0.0699689
ENSMUSG00000102875	ENSMUST00000192134	Gm37139	protein_coding	FALSE	0.151033	0.355513		0	0.961576	2.27915	1.0766	0	0.00746862	0.0175664	0.008281
ENSMUSG00000029088	ENSMUST00000087395; ENSMUST00000101214; ENSMUST00000101215; ENSMUST00000166924; ENSMUST00000172363; ENSMUST00000175660; ENSMUST00000176191; ENSMUST00000176978	Kcnip4	protein_coding	FALSE	0.151033	0.355513		0	0.961576	2.27915	1.0766	0	0.0161625	0.0380146	0.0179205
ENSMUSG00000109268	ENSMUST00000208883	9530078K11Rik	protein_coding	FALSE	0.151033	0.355513		0	0.961576	2.27915	1.0766	0	0.047556	0.111853	0.0527288
ENSMUSG00000025588	ENSMUST00000026677; ENSMUST00000212171	Nat1	protein_coding	FALSE	0.151033	0.355513		0	0.961576	2.27915	1.0766	0	0.0258246	0.0607401	0.0286336
ENSMUSG00000111308	ENSMUST00000213107	AC156031.2	protein_coding	FALSE	0.151033	0.355513		0	0.961576	2.27915	1.0766	0	0.00997095	0.0234519	0.0110555
ENSMUSG00000099564	ENSMUST00000190704	Gm28729	protein_coding	FALSE	0.151033	0.355513		0	0.961576	2.27915	1.0766	0	0.0168044	0.0395244	0.0186323
ENSMUSG00000110795	ENSMUST00000215882	CAAA01216754.1	protein_coding	FALSE	0.151033	0.355513		0	0.961576	2.27915	1.0766	0	0.017976	0.0422799	0.0199312
ENSMUSG00000018479	ENSMUST00000018623; ENSMUST00000100681	1700125H20Rik	protein_coding	FALSE	0.151033	0.355513		0	0.961576	2.27915	1.0766	0	0.0399321	0.0939212	0.0442756
ENSMUSG00000112637	ENSMUST00000217986	AC124346.2	protein_coding	FALSE	0.151033	0.355513		0	0.961576	2.27915	1.0766	0	0.00649299	0.0152717	0.00719924
ENSMUSG00000025229	ENSMUST00000026259; ENSMUST00000172971; ENSMUST00000172980	Pitx3	protein_coding	FALSE	0.151033	0.355513		0	0.961576	2.27915	1.0766	0	0.0466156	0.109641	0.0516861
ENSMUSG00000028970	ENSMUST00000009058; ENSMUST00000196048; ENSMUST00000196580; ENSMUST00000196819; ENSMUST00000197961; ENSMUST00000198650; ENSMUST00000199546; ENSMUST00000199955; ENSMUST00000199994	Abcb1b	protein_coding	TRUE	0.151047	0.0620686	0.160619	442.817	450.017	525.343	469.398	9.55773	9.73884	11.2817	10.0598
ENSMUSG00000067879	ENSMUST00000088666	3110035E14Rik	protein_coding	FALSE	0.151103	0.355069		0.948215	0	2.27915	1.0766	0.00996911	0	0.0238409	0.0112389
ENSMUSG00000027790	ENSMUST00000094190; ENSMUST00000167334; ENSMUST00000170445; ENSMUST00000191870	Sis	protein_coding	FALSE	0.151103	0.355069		0.948215	0	2.27915	1.0766	0.00943588	0	0.0225657	0.0106377
ENSMUSG00000063767	ENSMUST00000079286; ENSMUST00000212471	S100a7a	protein_coding	FALSE	0.151103	0.355069		0.948215	0	2.27915	1.0766	0.0458143	0	0.109564	0.0516496
ENSMUSG00000029669	ENSMUST00000031678; ENSMUST00000120965; ENSMUST00000123116; ENSMUST00000134635; ENSMUST00000143531; ENSMUST00000202353	Tspan12	protein_coding	FALSE	0.151103	0.355069		0.948215	0	2.27915	1.0766	0.0274847	0	0.0657289	0.0309854
ENSMUSG00000052605	ENSMUST00000064547; ENSMUST00000207502; ENSMUST00000207699; ENSMUST00000208173; ENSMUST00000208816	Isoc2b	protein_coding	FALSE	0.151103	0.355069		0.948215	0	2.27915	1.0766	0.0483891	0	0.115721	0.0545524
ENSMUSG00000006310	ENSMUST00000108150; ENSMUST00000108151; ENSMUST00000144532	Zbtb32	protein_coding	FALSE	0.151103	0.355069		0.948215	0	2.27915	1.0766	0.0303359	0	0.0725475	0.0341998
ENSMUSG00000109652	ENSMUST00000210028	Gm45555	protein_coding	FALSE	0.151103	0.355069		0.948215	0	2.27915	1.0766	0.0124748	0	0.0298331	0.0140637
ENSMUSG00000102672	ENSMUST00000192251	Gm37105	protein_coding	FALSE	0.151103	0.355069		0.948215	0	2.27915	1.0766	0.0155681	0	0.0372306	0.017551
ENSMUSG00000114755	ENSMUST00000058004	Galr3	protein_coding	FALSE	0.151103	0.355069		0.948215	0	2.27915	1.0766	0.0260718	0	0.0623501	0.0293926
ENSMUSG00000022408	ENSMUST00000023044	Fam83f	protein_coding	FALSE	0.151103	0.355069		0.948215	0	2.27915	1.0766	0.0108633	0	0.0259792	0.0122469
ENSMUSG00000049548	ENSMUST00000023713	Krt82	protein_coding	FALSE	0.151103	0.355069		0.948215	0	2.27915	1.0766	0.0155532	0	0.0371949	0.0175341
ENSMUSG00000016534	ENSMUST00000016678; ENSMUST00000061755; ENSMUST00000074913; ENSMUST00000136817; ENSMUST00000144663	Lamp2	protein_coding	TRUE	0.151259	0.000224285	0.00346519	25754.5	24808.7	28463.1	27693.4	337.531	325.995	371.145	360.376
ENSMUSG00000102133	ENSMUST00000193760	Gm37106	protein_coding	FALSE	0.15132	0.407877		0	0.961576	3.41872	0	0	0.021543	0.0760044	0
ENSMUSG00000071280	ENSMUST00000095646	Gm10322	protein_coding	FALSE	0.15132	0.407877		0	0.961576	3.41872	0	0	0.0982257	0.346544	0
ENSMUSG00000106990	ENSMUST00000201159	Gm42547	protein_coding	TRUE	0.15133	0.107146	0.233954	295.843	323.089	323.639	364.968	2.66649	2.91977	2.90228	3.26627
ENSMUSG00000040918	ENSMUST00000044021; ENSMUST00000159230; ENSMUST00000160773; ENSMUST00000169394	Slc19a2	protein_coding	TRUE	0.151383	0.0256118	0.0870168	1035.45	938.498	1125.9	1070.14	16.9435	15.3976	18.3304	17.3873
ENSMUSG00000028012	ENSMUST00000029648; ENSMUST00000171313; ENSMUST00000196281; ENSMUST00000196317; ENSMUST00000196902; ENSMUST00000197295; ENSMUST00000197535; ENSMUST00000200079	Rrh	protein_coding	FALSE	0.15139	0.407525		0.948215	0	3.41872	0	0.0210229	0	0.0754137	0
ENSMUSG00000073400	ENSMUST00000060524	Trim10	protein_coding	FALSE	0.15139	0.407525		0.948215	0	3.41872	0	0.0144585	0	0.0518658	0
ENSMUSG00000029924	ENSMUST00000090243; ENSMUST00000200771; ENSMUST00000200961; ENSMUST00000200969; ENSMUST00000201208; ENSMUST00000201448; ENSMUST00000202204; ENSMUST00000202400; ENSMUST00000202656; ENSMUST00000202714; ENSMUST00000202749; ENSMUST00000202785; ENSMUST00000202928; ENSMUST00000202952	Slc37a3	protein_coding	TRUE	0.151429	0.000740882	0.00764317	2917.66	2923.19	3252.34	3237.34	80.7419	81.1089	89.549	88.9551
ENSMUSG00000110105	ENSMUST00000173842; ENSMUST00000209325; ENSMUST00000209788; ENSMUST00000209833; ENSMUST00000210333	Gm45844	protein_coding	TRUE	0.151442	0.414801	0.581239	65.4269	47.1172	71.7931	55.9833	1.28718	0.929419	1.4053	1.09361
ENSMUSG00000020225	ENSMUST00000020446; ENSMUST00000123802; ENSMUST00000134203; ENSMUST00000134797; ENSMUST00000135794; ENSMUST00000141206; ENSMUST00000145015; ENSMUST00000148678; ENSMUST00000156247; ENSMUST00000156877	Tmbim4	protein_coding	TRUE	0.151509	0.00541319	0.0295839	1357.84	1408.71	1548.68	1526.62	77.7419	80.8674	88.22	86.787
ENSMUSG00000036473	ENSMUST00000024931; ENSMUST00000040474; ENSMUST00000097376; ENSMUST00000167791; ENSMUST00000168378; ENSMUST00000168410; ENSMUST00000171189; ENSMUST00000201089; ENSMUST00000201301; ENSMUST00000201359; ENSMUST00000201583; ENSMUST00000201716; ENSMUST00000201805; ENSMUST00000201960; ENSMUST00000202018; ENSMUST00000202925	Tbc1d24	protein_coding	TRUE	0.151549	0.000417418	0.00512153	5513.87	5595.41	6281.32	6062.35	45.8246	46.6252	51.939	50.0266
ENSMUSG00000061482	ENSMUST00000102968	Hist1h4d	protein_coding	TRUE	0.151597	0.492786	0.652072	28.4465	18.2699	23.931	30.1449	0.855697	0.551031	0.716231	0.900374
ENSMUSG00000039633	ENSMUST00000065297	Lonrf1	protein_coding	TRUE	0.151637	0.00220652	0.0162011	1866.09	1874.11	2099.09	2058.46	16.2545	16.3676	18.1917	17.8034
ENSMUSG00000051262	ENSMUST00000050780; ENSMUST00000168531; ENSMUST00000201219	Nat8f3	protein_coding	TRUE	0.151682	0.0987447	0.221402	388.768	344.244	387.455	428.488	8.40705	7.46392	8.33632	9.20045
ENSMUSG00000031434	ENSMUST00000033811; ENSMUST00000087401; ENSMUST00000113014; ENSMUST00000136415; ENSMUST00000144481; ENSMUST00000146914; ENSMUST00000165274; ENSMUST00000167664; ENSMUST00000171896; ENSMUST00000172366	Morc4	protein_coding	TRUE	0.15173	0.0167851	0.0652653	918.821	984.653	1038.15	1077.68	16.8379	18.092	18.9286	19.6094
ENSMUSG00000073177	ENSMUST00000101561; ENSMUST00000126937	Gm773	protein_coding	TRUE	0.15173	0.00292551	0.0195505	1635.67	1626.99	1799.39	1826.99	73.481	73.2841	80.4273	81.4955
ENSMUSG00000004069	ENSMUST00000060067; ENSMUST00000115854; ENSMUST00000138495; ENSMUST00000144815	Dnaja3	protein_coding	TRUE	0.15179	0.0018039	0.0140198	4503.07	4421.32	5133.77	4786.57	86.5524	85.2059	98.1764	91.3508
ENSMUSG00000022283	ENSMUST00000001809; ENSMUST00000142357; ENSMUST00000146327; ENSMUST00000146577; ENSMUST00000147116; ENSMUST00000155116; ENSMUST00000156793; ENSMUST00000226496; ENSMUST00000226830; ENSMUST00000226867	Pabpc1	protein_coding	TRUE	0.151832	0.000139825	0.00252868	12265.2	12288	13484.6	13794.5	362.889	364.526	396.952	405.251
ENSMUSG00000025439	ENSMUST00000026506; ENSMUST00000148125; ENSMUST00000205667	Clns1a	protein_coding	TRUE	0.151845	0.00348392	0.0219209	1586.36	1573.14	1732.15	1779.62	33.2545	33.0645	36.1272	37.0419
ENSMUSG00000042744	ENSMUST00000042614; ENSMUST00000100769; ENSMUST00000128514; ENSMUST00000130655; ENSMUST00000148368; ENSMUST00000155743; ENSMUST00000201669	Hectd4	protein_coding	TRUE	0.151972	0.00050836	0.00589299	3470.47	3449.17	3848.34	3842.39	34.1482	34.0284	37.675	37.5404
ENSMUSG00000073791	ENSMUST00000097959; ENSMUST00000106994; ENSMUST00000124547; ENSMUST00000136874; ENSMUST00000143994	Efcab7	protein_coding	TRUE	0.152082	0.206692	0.364744	186.798	210.585	198.286	244.389	9.74476	11.0147	10.2918	12.6589
ENSMUSG00000025939	ENSMUST00000117146; ENSMUST00000132919; ENSMUST00000133639; ENSMUST00000136455; ENSMUST00000182080; ENSMUST00000182554	Ube2w	protein_coding	TRUE	0.152096	0.00780033	0.0384947	1206.13	1154.85	1301.39	1324.22	37.914	36.3982	40.7019	41.3318
ENSMUSG00000015837	ENSMUST00000015981; ENSMUST00000102774; ENSMUST00000131214; ENSMUST00000136936; ENSMUST00000143379; ENSMUST00000147846; ENSMUST00000154805	Sqstm1	protein_coding	TRUE	0.15222	7.58561e-05	0.0016934	22905.1	22510.5	25160.6	25310.9	641.645	632.259	701.269	704.025
ENSMUSG00000023921	ENSMUST00000169611	Mut	protein_coding	TRUE	0.152252	0.00163184	0.0131537	2050.99	2050.08	2293.96	2266.25	19.1047	19.1467	21.26	20.9605
ENSMUSG00000041720	ENSMUST00000036161; ENSMUST00000127121; ENSMUST00000128938; ENSMUST00000132152; ENSMUST00000132300; ENSMUST00000139404; ENSMUST00000139768; ENSMUST00000142876; ENSMUST00000148110; ENSMUST00000149309; ENSMUST00000154364; ENSMUST00000155928	Pi4ka	protein_coding	TRUE	0.152433	0.000129585	0.00239834	10154.4	10162.9	11206.6	11376.5	166.161	166.739	182.45	184.84
ENSMUSG00000024248	ENSMUST00000025095; ENSMUST00000167741	Cox7a2l	protein_coding	TRUE	0.152447	0.00317944	0.0207781	1540.85	1551.98	1709.36	1730.1	47.434	47.9031	52.3556	52.8832
ENSMUSG00000023175	ENSMUST00000067036; ENSMUST00000105381; ENSMUST00000178383; ENSMUST00000179201; ENSMUST00000179781; ENSMUST00000180235	Bsg	protein_coding	TRUE	0.152452	0.00310487	0.0204344	20020.6	18157.4	20945.3	21490.1	647.777	589.047	674.274	690.404
ENSMUSG00000059796	ENSMUST00000102589; ENSMUST00000123995; ENSMUST00000127677; ENSMUST00000128519; ENSMUST00000129295; ENSMUST00000133067; ENSMUST00000139299; ENSMUST00000140186; ENSMUST00000140310; ENSMUST00000142214; ENSMUST00000142348; ENSMUST00000145289; ENSMUST00000163666	Eif4a1	protein_coding	TRUE	0.152467	0.000303027	0.00421004	12299.3	11825.5	13555.2	13262.7	431.738	416.203	473.421	462.263
ENSMUSG00000073856	ENSMUST00000098087; ENSMUST00000106547; ENSMUST00000132148; ENSMUST00000152136; ENSMUST00000153518; ENSMUST00000208658	Iqck	protein_coding	TRUE	0.152537	0.287514	0.452847	73.0126	90.3881	92.3054	91.5112	1.37631	1.70835	1.73119	1.71281
ENSMUSG00000026596	ENSMUST00000027888; ENSMUST00000166172; ENSMUST00000173929; ENSMUST00000190749	Abl2	protein_coding	TRUE	0.152644	0.00412074	0.0243614	2339.25	2486.63	2746.37	2621.53	21.0897	22.4777	24.635	23.4674
ENSMUSG00000063145	ENSMUST00000074963; ENSMUST00000112286; ENSMUST00000127806; ENSMUST00000130061; ENSMUST00000134659; ENSMUST00000143165; ENSMUST00000144240; ENSMUST00000149276	Bbs5	protein_coding	TRUE	0.152663	0.0880221	0.204537	239.898	246.163	274.637	268.074	9.77415	10.0559	11.133	10.8449
ENSMUSG00000058420	ENSMUST00000081574; ENSMUST00000203465; ENSMUST00000203485; ENSMUST00000203796; ENSMUST00000207034; ENSMUST00000207650	Syt17	protein_coding	TRUE	0.152689	0.0154348	0.0619198	774.692	783.684	847.842	886.043	12.8735	13.0573	14.0179	14.6197
ENSMUSG00000031344	ENSMUST00000033711; ENSMUST00000114553	Gabrq	protein_coding	TRUE	0.152724	0.30302	0.469609	73.9608	67.3103	72.9326	86.1282	0.729215	0.6654	0.715446	0.843174
ENSMUSG00000040813	ENSMUST00000046735; ENSMUST00000163441; ENSMUST00000169068; ENSMUST00000185257; ENSMUST00000185645; ENSMUST00000188120; ENSMUST00000188892; ENSMUST00000190948; ENSMUST00000191205; ENSMUST00000214885	Tex264	protein_coding	TRUE	0.152768	0.000763721	0.00777336	3196.43	3229.93	3523.56	3621.69	117.48	119.025	128.849	132.168
ENSMUSG00000022674	ENSMUST00000096234; ENSMUST00000115776; ENSMUST00000115777; ENSMUST00000118236	Ube2v2	protein_coding	TRUE	0.152822	0.0195015	0.0724629	624.874	626.947	698.558	695.485	12.3219	12.3955	13.7053	13.6173
ENSMUSG00000054226	ENSMUST00000067137; ENSMUST00000089570; ENSMUST00000113751; ENSMUST00000113752; ENSMUST00000113753; ENSMUST00000149026; ENSMUST00000150249; ENSMUST00000200680; ENSMUST00000201217; ENSMUST00000201289; ENSMUST00000201939; ENSMUST00000202142; ENSMUST00000202588; ENSMUST00000202803	Tprkb	protein_coding	TRUE	0.152901	0.00380679	0.0232225	1465.94	1501.02	1661.5	1639.66	51.9808	53.3655	58.6174	57.7297
ENSMUSG00000028967	ENSMUST00000030811; ENSMUST00000073600; ENSMUST00000128640	Errfi1	protein_coding	TRUE	0.152926	0.147582	0.290434	584.101	610.601	578.903	748.238	9.05571	9.4916	8.92979	11.5184
ENSMUSG00000057093	ENSMUST00000076421; ENSMUST00000120004; ENSMUST00000124397; ENSMUST00000127200	Zfp607b	protein_coding	TRUE	0.152929	0.220434	0.380081	133.698	120.197	153.842	131.345	2.31151	2.08358	2.64634	2.25477
ENSMUSG00000027678	ENSMUST00000088095; ENSMUST00000109252; ENSMUST00000139394; ENSMUST00000139658; ENSMUST00000153507	Ncoa3	protein_coding	TRUE	0.152951	0.00073008	0.00757566	3842.17	3997.27	4329.24	4388.23	42.7587	44.6024	47.9357	48.4903
ENSMUSG00000062929	ENSMUST00000078124; ENSMUST00000221088; ENSMUST00000221374; ENSMUST00000223095; ENSMUST00000223320; ENSMUST00000223450	Cfl2	protein_coding	TRUE	0.152983	0.000204994	0.00329426	5961.43	5907.92	6643.71	6556.51	137.608	136.733	152.582	150.274
ENSMUSG00000021615	ENSMUST00000022115; ENSMUST00000159199; ENSMUST00000160232; ENSMUST00000161396	Xrcc4	protein_coding	TRUE	0.152996	0.058504	0.154171	512.985	499.058	527.622	598.591	12.2801	11.9783	12.5667	14.2281
ENSMUSG00000026623	ENSMUST00000110855; ENSMUST00000110856; ENSMUST00000130876; ENSMUST00000133076; ENSMUST00000138494	Lpgat1	protein_coding	TRUE	0.153064	0.000275098	0.00397031	5083.38	5180.01	5740.03	5674.77	72.597	74.1726	81.5606	80.4696
ENSMUSG00000074141	ENSMUST00000033015; ENSMUST00000118125; ENSMUST00000124695; ENSMUST00000133279; ENSMUST00000149686; ENSMUST00000149779	Il4i1	protein_coding	TRUE	0.153073	0.429418	0.59549	73.0126	113.466	118.516	91.5112	1.98363	3.09084	3.20361	2.46863
ENSMUSG00000060715	ENSMUST00000072235; ENSMUST00000190748	1700019A02Rik	protein_coding	FALSE	0.153091	0.463575		0.948215	0.961576	0	4.30641	0.047317	0.0481106	0	0.213375
ENSMUSG00000055923	ENSMUST00000069709; ENSMUST00000120963; ENSMUST00000123059; ENSMUST00000123682; ENSMUST00000126741; ENSMUST00000134805; ENSMUST00000135697; ENSMUST00000135954; ENSMUST00000136080; ENSMUST00000142450; ENSMUST00000145022; ENSMUST00000146570; ENSMUST00000149602; ENSMUST00000154548; ENSMUST00000201283	Aasdh	protein_coding	TRUE	0.153097	0.112812	0.242422	330.927	390.4	417.084	387.577	6.11022	7.22738	7.6621	7.10558
ENSMUSG00000003731	ENSMUST00000003828; ENSMUST00000102590; ENSMUST00000126010; ENSMUST00000138916; ENSMUST00000146215; ENSMUST00000146361	Kpna6	protein_coding	TRUE	0.153144	0.000333084	0.004461	4670.91	4663.64	5252.29	5131.08	95.2324	95.3357	106.545	103.875
ENSMUSG00000029020	ENSMUST00000030884; ENSMUST00000105714; ENSMUST00000105715; ENSMUST00000105716; ENSMUST00000124646; ENSMUST00000134172; ENSMUST00000150881	Mfn2	protein_coding	TRUE	0.153276	0.000947823	0.00906595	4418.68	4601.14	5116.68	4917.92	62.6859	65.4469	72.2213	69.2749
ENSMUSG00000027475	ENSMUST00000028977	Kif3b	protein_coding	TRUE	0.153292	0.000187917	0.00311252	6022.12	5965.62	6642.57	6691.08	36.5838	36.3364	40.1492	40.3603
ENSMUSG00000096141	ENSMUST00000094964; ENSMUST00000189677	Dnah7a	protein_coding	FALSE	0.153303	0.44363		0	1.92315	1.13957	3.22981	0	0.0101738	0.00598226	0.0169207
ENSMUSG00000025726	ENSMUST00000026820; ENSMUST00000119083	Slc28a1	protein_coding	FALSE	0.153303	0.44363		0	1.92315	1.13957	3.22981	0	0.0229832	0.0135142	0.0382247
ENSMUSG00000019851	ENSMUST00000019998	Perp	protein_coding	FALSE	0.153303	0.44363		0	1.92315	1.13957	3.22981	0	0.0338154	0.0198837	0.0562404
ENSMUSG00000036168	ENSMUST00000092215; ENSMUST00000128786; ENSMUST00000132214; ENSMUST00000139354; ENSMUST00000140460	Ccdc38	protein_coding	FALSE	0.153303	0.44363		0	1.92315	1.13957	3.22981	0	0.0483219	0.0284136	0.080367
ENSMUSG00000024857	ENSMUST00000159148; ENSMUST00000159556; ENSMUST00000159593; ENSMUST00000162584; ENSMUST00000162908	Cabp2	protein_coding	FALSE	0.153303	0.44363		0	1.92315	1.13957	3.22981	0	0.0984602	0.0578952	0.163755
ENSMUSG00000015575	ENSMUST00000015719; ENSMUST00000167352	Atp6v0e	protein_coding	TRUE	0.153354	0.000289634	0.00409704	5109.93	5026.16	5687.61	5588.64	97.0182	95.68	107.441	105.357
ENSMUSG00000073094	ENSMUST00000101433; ENSMUST00000141041; ENSMUST00000165080	Smim9	protein_coding	FALSE	0.153372	0.401932		0.948215	0.961576	1.13957	3.22981	0.0561874	0.0571297	0.0671853	0.190032
ENSMUSG00000112442	ENSMUST00000219008	AC160405.2	protein_coding	FALSE	0.153372	0.401932		0.948215	0.961576	1.13957	3.22981	0.0163359	0.0166099	0.0195334	0.0552498
ENSMUSG00000021804	ENSMUST00000022338; ENSMUST00000224506; ENSMUST00000225070; ENSMUST00000225229; ENSMUST00000225403; ENSMUST00000225634	Rgr	protein_coding	FALSE	0.153372	0.401932		0.948215	0.961576	1.13957	3.22981	0.0171109	0.0173979	0.0204602	0.057871
ENSMUSG00000043122	ENSMUST00000057465; ENSMUST00000223266	A530016L24Rik	protein_coding	FALSE	0.153372	0.401932		0.948215	0.961576	1.13957	3.22981	0.015516	0.0157762	0.018553	0.0524767
ENSMUSG00000024448	ENSMUST00000025322; ENSMUST00000172576	H2-M10.1	protein_coding	FALSE	0.153372	0.401932		0.948215	0.961576	1.13957	3.22981	0.0281522	0.0286243	0.0336626	0.0952136
ENSMUSG00000021266	ENSMUST00000109848; ENSMUST00000160477; ENSMUST00000160974; ENSMUST00000161154; ENSMUST00000161410; ENSMUST00000162748; ENSMUST00000162952	Wars	protein_coding	TRUE	0.153433	0.00320884	0.0208863	3553.91	3552.06	4121.83	3787.49	67.8895	68.0336	78.3406	71.8397
ENSMUSG00000071773	ENSMUST00000115210	Rhox1	protein_coding	FALSE	0.153441	0.442826		1.89643	0	1.13957	3.22981	0.0735208	0	0.0439557	0.124328
ENSMUSG00000039194	ENSMUST00000053718; ENSMUST00000179243; ENSMUST00000205442; ENSMUST00000205638; ENSMUST00000206162; ENSMUST00000206320; ENSMUST00000206624; ENSMUST00000206695	Rlbp1	protein_coding	FALSE	0.153441	0.442826		1.89643	0	1.13957	3.22981	0.0620639	0	0.037106	0.104953
ENSMUSG00000001103	ENSMUST00000001130; ENSMUST00000125670	Sebox	protein_coding	FALSE	0.153584	0.430715		0	1.92315	2.27915	2.1532	0	0.0497796	0.0585414	0.0551942
ENSMUSG00000020607	ENSMUST00000020926; ENSMUST00000221405	Fam84a	protein_coding	FALSE	0.153584	0.430715		0	1.92315	2.27915	2.1532	0	0.0291039	0.0342266	0.0322696
ENSMUSG00000020444	ENSMUST00000130815; ENSMUST00000151211; ENSMUST00000154386; ENSMUST00000170202; ENSMUST00000170895; ENSMUST00000172714	Guk1	protein_coding	TRUE	0.153603	0.0235454	0.082143	792.708	727.913	851.261	842.979	48.4746	44.6301	51.7922	51.1842
ENSMUSG00000032786	ENSMUST00000074082; ENSMUST00000112524; ENSMUST00000123115; ENSMUST00000123601; ENSMUST00000133617; ENSMUST00000134053; ENSMUST00000141118; ENSMUST00000143125; ENSMUST00000214249; ENSMUST00000214989; ENSMUST00000215222; ENSMUST00000219129; ENSMUST00000219340	Alas1	protein_coding	TRUE	0.153611	0.00234538	0.0168787	1944.79	1889.5	2110.49	2156.43	41.557	40.4822	44.8699	45.7536
ENSMUSG00000039233	ENSMUST00000039894; ENSMUST00000159239; ENSMUST00000159427; ENSMUST00000159893; ENSMUST00000159966; ENSMUST00000160304; ENSMUST00000160510; ENSMUST00000160553; ENSMUST00000160776; ENSMUST00000161554; ENSMUST00000162241; ENSMUST00000162326; ENSMUST00000162440	Tbce	protein_coding	TRUE	0.153644	0.0170809	0.0659792	806.931	865.418	931.031	931.261	25.5296	27.4524	29.307	29.2547
ENSMUSG00000026202	ENSMUST00000079464; ENSMUST00000186213; ENSMUST00000186758; ENSMUST00000186971; ENSMUST00000187103; ENSMUST00000188593; ENSMUST00000189131; ENSMUST00000190717	Tuba4a	protein_coding	FALSE	0.153653	0.385915		0.948215	0.961576	2.27915	2.1532	0.0278383	0.0283052	0.0665745	0.062768
ENSMUSG00000026989	ENSMUST00000028369; ENSMUST00000144415	Dapl1	protein_coding	FALSE	0.153653	0.385915		0.948215	0.961576	2.27915	2.1532	0.0525234	0.0534043	0.125608	0.118426
ENSMUSG00000105071	ENSMUST00000200487	Gm43336	protein_coding	FALSE	0.153653	0.385915		0.948215	0.961576	2.27915	2.1532	0.0072068	0.00732768	0.0172349	0.0162494
ENSMUSG00000030470	ENSMUST00000032658; ENSMUST00000167786; ENSMUST00000208050; ENSMUST00000208146	Csrp3	protein_coding	FALSE	0.153653	0.385915		0.948215	0.961576	2.27915	2.1532	0.0283985	0.0288748	0.0679141	0.0640311
ENSMUSG00000072423	ENSMUST00000097177; ENSMUST00000228446	Psmb11	protein_coding	FALSE	0.153653	0.385915		0.948215	0.961576	2.27915	2.1532	0.0134742	0.0137002	0.0322233	0.0303809
ENSMUSG00000105962	ENSMUST00000197902	Gm42432	protein_coding	FALSE	0.153653	0.385915		0.948215	0.961576	2.27915	2.1532	0.0200739	0.0204105	0.0480061	0.0452613
ENSMUSG00000059562	ENSMUST00000073277; ENSMUST00000182292; ENSMUST00000182621; ENSMUST00000183178	Ccdc154	protein_coding	FALSE	0.153653	0.385915		0.948215	0.961576	2.27915	2.1532	0.0139132	0.0141465	0.033273	0.0313706
ENSMUSG00000059326	ENSMUST00000076046	Csf2ra	protein_coding	FALSE	0.153653	0.385915		0.948215	0.961576	2.27915	2.1532	0.0175551	0.0178496	0.0419826	0.0395822
ENSMUSG00000050967	ENSMUST00000053355	Creg2	protein_coding	FALSE	0.153865	0.446399		0	1.92315	3.41872	1.0766	0	0.0108369	0.0191165	0.00600784
ENSMUSG00000073102	ENSMUST00000101448; ENSMUST00000198023; ENSMUST00000200183; ENSMUST00000200399	Drc1	protein_coding	FALSE	0.153865	0.446399		0	1.92315	3.41872	1.0766	0	0.0725519	0.127983	0.0402218
ENSMUSG00000063354	ENSMUST00000073428	Slc39a4	protein_coding	FALSE	0.153865	0.446399		0	1.92315	3.41872	1.0766	0	0.0296797	0.0523556	0.016454
ENSMUSG00000022898	ENSMUST00000023615; ENSMUST00000125229; ENSMUST00000127449; ENSMUST00000133944; ENSMUST00000142988	Dscr3	protein_coding	TRUE	0.153879	0.000316468	0.00431423	4596.95	4505.94	5073.38	5056.8	149.16	146.593	163.787	162.92
ENSMUSG00000028111	ENSMUST00000015664	Ctsk	protein_coding	FALSE	0.153934	0.405397		0.948215	0.961576	3.41872	1.0766	0.0214679	0.0218279	0.0770098	0.0242022
ENSMUSG00000096175	ENSMUST00000179502; ENSMUST00000187530	Gm21761	protein_coding	FALSE	0.153934	0.405397		0.948215	0.961576	3.41872	1.0766	0.0343486	0.0349247	0.123216	0.0387235
ENSMUSG00000045625	ENSMUST00000052174; ENSMUST00000134666; ENSMUST00000134928; ENSMUST00000151412	Pigz	protein_coding	FALSE	0.153934	0.405397		0.948215	0.961576	3.41872	1.0766	0.037911	0.0385469	0.135995	0.0427397
ENSMUSG00000055602	ENSMUST00000086787; ENSMUST00000116666; ENSMUST00000163227	Tcp10b	protein_coding	FALSE	0.153934	0.405397		0.948215	0.961576	3.41872	1.0766	0.0152607	0.0155166	0.0547432	0.0172044
ENSMUSG00000024402	ENSMUST00000025266	Lta	protein_coding	FALSE	0.153934	0.405397		0.948215	0.961576	3.41872	1.0766	0.0234703	0.023864	0.0841929	0.0264597
ENSMUSG00000044424	ENSMUST00000104916	Gm9493	protein_coding	FALSE	0.153934	0.405397		0.948215	0.961576	3.41872	1.0766	0.0560612	0.0570015	0.201103	0.0632016
ENSMUSG00000058748	ENSMUST00000073201; ENSMUST00000202692	Zfp958	protein_coding	TRUE	0.153961	0.169715	0.3195	268.345	243.279	315.662	257.308	4.88099	4.43676	5.71264	4.64713
ENSMUSG00000075705	ENSMUST00000101800; ENSMUST00000115262	Msrb1	protein_coding	TRUE	0.153972	0.0841377	0.198022	357.477	334.628	363.524	408.032	11.6767	10.9593	11.8142	13.2338
ENSMUSG00000102650	ENSMUST00000192480	Gm19863	protein_coding	FALSE	0.154003	0.445606		1.89643	0	3.41872	1.0766	0.0292691	0	0.0524972	0.0164985
ENSMUSG00000014542	ENSMUST00000014686; ENSMUST00000137647	Clec4f	protein_coding	FALSE	0.154003	0.445606		1.89643	0	3.41872	1.0766	0.0421551	0	0.0756096	0.0237622
ENSMUSG00000000861	ENSMUST00000000881; ENSMUST00000109514; ENSMUST00000109516; ENSMUST00000118955; ENSMUST00000124148; ENSMUST00000127494	Bcl11a	protein_coding	FALSE	0.154003	0.445606		1.89643	0	3.41872	1.0766	0.0201486	0	0.0361387	0.0113575
ENSMUSG00000059013	ENSMUST00000074248; ENSMUST00000113242; ENSMUST00000124133; ENSMUST00000131101; ENSMUST00000139563; ENSMUST00000141670	Sh2d3c	protein_coding	TRUE	0.154023	0.0767081	0.186207	290.154	299.05	341.872	316.521	6.7753	7.0015	7.94262	7.33872
ENSMUSG00000089989	ENSMUST00000209467	Gm45713	protein_coding	TRUE	0.154119	0.000388489	0.0049244	12093.5	11527.4	13004.8	13281	280.29	267.874	299.887	305.633
ENSMUSG00000046861	ENSMUST00000050067; ENSMUST00000133234; ENSMUST00000155267	Hectd3	protein_coding	TRUE	0.154121	0.00330085	0.0212304	1494.39	1480.83	1668.33	1645.05	26.981	26.8069	29.9695	29.4912
ENSMUSG00000022945	ENSMUST00000023666; ENSMUST00000117099; ENSMUST00000120586; ENSMUST00000124313; ENSMUST00000128316; ENSMUST00000142316; ENSMUST00000143006; ENSMUST00000152980	Chaf1b	protein_coding	TRUE	0.154141	0.000225524	0.00347852	7223.5	7098.35	7871.03	8066.98	207.099	204.049	224.523	229.646
ENSMUSG00000024207	ENSMUST00000043062	Acsbg2	protein_coding	FALSE	0.154146	0.498503		0	1.92315	4.55829	0	0	0.0253	0.0595062	0
ENSMUSG00000022313	ENSMUST00000059599; ENSMUST00000136129; ENSMUST00000137116; ENSMUST00000161651	Utp23	protein_coding	TRUE	0.154158	0.0773943	0.187271	388.768	350.014	396.571	427.411	10.5958	9.56481	10.7539	11.5667
ENSMUSG00000021044	ENSMUST00000101165; ENSMUST00000166940; ENSMUST00000221630; ENSMUST00000222695; ENSMUST00000223538	Adck1	protein_coding	TRUE	0.154174	0.0206525	0.0750988	707.369	669.257	757.816	776.23	10.3526	9.82073	11.0349	11.2801
ENSMUSG00000103869	ENSMUST00000195332	Gm37420	protein_coding	FALSE	0.154215	0.468476		0.948215	0.961576	4.55829	0	0.0111468	0.0113337	0.0533145	0
ENSMUSG00000018841	ENSMUST00000018985; ENSMUST00000021033; ENSMUST00000092844; ENSMUST00000100718; ENSMUST00000135963; ENSMUST00000146053	Rad51d	protein_coding	TRUE	0.154299	0.0167477	0.0652311	749.09	738.49	850.121	808.528	12.7387	12.5916	14.3837	13.6522
ENSMUSG00000032018	ENSMUST00000052725; ENSMUST00000169609; ENSMUST00000217513	Sc5d	protein_coding	TRUE	0.154328	0.00186784	0.0143879	2002.63	2007.77	2199.38	2265.17	28.6958	28.8456	31.3558	32.2282
ENSMUSG00000055137	ENSMUST00000068545; ENSMUST00000220514; ENSMUST00000221138; ENSMUST00000221467; ENSMUST00000221598	Sugct	protein_coding	TRUE	0.154488	0.404162	0.571392	35.084	38.463	43.3038	40.9109	1.18793	1.30579	1.45884	1.37543
ENSMUSG00000022701	ENSMUST00000122014; ENSMUST00000122440; ENSMUST00000132859; ENSMUST00000145999; ENSMUST00000151183; ENSMUST00000178400	Ccdc191	protein_coding	TRUE	0.154723	0.0797008	0.191182	442.817	521.174	533.32	541.531	7.42339	8.76008	8.89542	9.01403
ENSMUSG00000031242	ENSMUST00000120722; ENSMUST00000191183	2610002M06Rik	protein_coding	TRUE	0.154804	0.00390896	0.0235609	1411.89	1427.94	1602.24	1562.15	14.2237	14.4234	16.0597	15.6261
ENSMUSG00000020460	ENSMUST00000102844; ENSMUST00000102845; ENSMUST00000143418; ENSMUST00000147782; ENSMUST00000150739	Rps27a	protein_coding	TRUE	0.154872	0.00137381	0.0116056	5015.11	4675.18	5418.67	5373.32	238.309	222.744	256.185	253.525
ENSMUSG00000016757	ENSMUST00000016901; ENSMUST00000134334; ENSMUST00000136066	Ttll12	protein_coding	TRUE	0.154947	0.000775587	0.00786934	3110.15	3028	3444.93	3392.37	42.5697	41.555	46.9138	46.1043
ENSMUSG00000031536	ENSMUST00000033938; ENSMUST00000210950	Polb	protein_coding	TRUE	0.154985	0.00779985	0.0384947	1087.6	1045.23	1193.13	1184.26	16.3437	15.7485	17.839	17.6704
ENSMUSG00000078872	ENSMUST00000108968; ENSMUST00000108969; ENSMUST00000108970; ENSMUST00000134614	Gm14401	protein_coding	TRUE	0.155184	0.446249	0.609385	29.3947	21.1547	28.4893	30.1449	1.18731	0.856737	1.14492	1.209
ENSMUSG00000020844	ENSMUST00000021204; ENSMUST00000131472	Nxn	protein_coding	TRUE	0.155347	0.000647728	0.00698632	2842.75	2853.96	3180.55	3166.29	53.9431	54.299	60.0482	59.6576
ENSMUSG00000072934	ENSMUST00000155206; ENSMUST00000178233	Trpc5os	protein_coding	TRUE	0.155366	0.411546	0.578252	31.2911	44.2325	42.1642	44.1407	0.301736	0.427655	0.404529	0.422632
ENSMUSG00000041974	ENSMUST00000040248	Spidr	protein_coding	TRUE	0.155377	0.0102322	0.0464768	2259.6	2023.16	2381.71	2391.13	23.5898	21.1772	24.7389	24.7864
ENSMUSG00000028717	ENSMUST00000030489; ENSMUST00000136946; ENSMUST00000161601; ENSMUST00000162489	Tal1	protein_coding	FALSE	0.15544	0.514791		0.948215	1.92315	0	5.38301	0.0112981	0.0229752	0	0.0636856
ENSMUSG00000039246	ENSMUST00000045388; ENSMUST00000195481	Lyplal1	protein_coding	TRUE	0.155458	0.14053	0.281753	359.374	308.666	403.409	344.513	11.3803	9.8004	12.7102	10.8326
ENSMUSG00000013736	ENSMUST00000057578; ENSMUST00000113247; ENSMUST00000113248; ENSMUST00000113249; ENSMUST00000147084; ENSMUST00000154026; ENSMUST00000204782; ENSMUST00000205163	Trnt1	protein_coding	TRUE	0.155596	0.00687942	0.0351891	1083.81	1067.35	1215.92	1183.19	32.2058	31.8006	35.9491	34.9102
ENSMUSG00000018995	ENSMUST00000044466; ENSMUST00000107159; ENSMUST00000122835; ENSMUST00000149204; ENSMUST00000150681; ENSMUST00000206109	Nars2	protein_coding	TRUE	0.155597	0.0417541	0.123535	543.327	495.211	590.299	569.522	10.3043	9.41661	11.1386	10.7247
ENSMUSG00000032060	ENSMUST00000034562; ENSMUST00000214609; ENSMUST00000214962; ENSMUST00000216393; ENSMUST00000216755; ENSMUST00000217475	Cryab	protein_coding	TRUE	0.155637	0.00225301	0.0163997	5818.25	6343.51	6713.22	6834.27	239.532	261.848	274.981	279.371
ENSMUSG00000047221	ENSMUST00000056045; ENSMUST00000146056; ENSMUST00000153301	Fam185a	protein_coding	TRUE	0.155664	0.126158	0.261332	360.322	297.127	358.965	375.734	6.65655	5.50361	6.59799	6.89219
ENSMUSG00000079414	ENSMUST00000112915	Gm11110	protein_coding	TRUE	0.155688	0.402578	0.57002	43.6179	31.732	42.1642	44.1407	1.47397	1.07515	1.41765	1.48109
ENSMUSG00000004347	ENSMUST00000044505; ENSMUST00000114327; ENSMUST00000164037; ENSMUST00000164752; ENSMUST00000166102; ENSMUST00000166890; ENSMUST00000168944; ENSMUST00000170774; ENSMUST00000203372; ENSMUST00000203462; ENSMUST00000203492; ENSMUST00000203689; ENSMUST00000203967; ENSMUST00000204821	Pde1c	protein_coding	FALSE	0.155712	0.452589		0.948215	1.92315	1.13957	4.30641	0.00980055	0.0199299	0.0117189	0.0441954
ENSMUSG00000062369	ENSMUST00000076501; ENSMUST00000106814	Usp17lb	protein_coding	FALSE	0.155712	0.452589		0.948215	1.92315	1.13957	4.30641	0.0219025	0.0445396	0.0261896	0.0987686
ENSMUSG00000095845	ENSMUST00000177563	Gm5741	protein_coding	FALSE	0.155712	0.452589		0.948215	1.92315	1.13957	4.30641	0.0989617	0.201243	0.118332	0.446265
ENSMUSG00000036391	ENSMUST00000038210; ENSMUST00000064297; ENSMUST00000109092; ENSMUST00000109097; ENSMUST00000147255; ENSMUST00000154325	Sec24a	protein_coding	TRUE	0.155716	0.0124032	0.0528872	1220.35	1333.71	1440.42	1407.12	11.6075	12.7192	13.6314	13.2893
ENSMUSG00000004032	ENSMUST00000004134; ENSMUST00000167387; ENSMUST00000167523; ENSMUST00000169365; ENSMUST00000170058; ENSMUST00000172247	Gstm5	protein_coding	TRUE	0.155742	0.0348209	0.108783	443.765	432.709	491.156	487.701	18.3622	17.9521	20.2204	20.0374
ENSMUSG00000052085	ENSMUST00000025831	Dock8	protein_coding	TRUE	0.155748	0.441991	0.605922	23.7054	27.8857	28.4893	31.2215	0.103903	0.12255	0.124241	0.135879
ENSMUSG00000021236	ENSMUST00000021662; ENSMUST00000072061; ENSMUST00000110272; ENSMUST00000117286; ENSMUST00000120942; ENSMUST00000122194; ENSMUST00000135061; ENSMUST00000136511	Entpd5	protein_coding	TRUE	0.155795	0.00106462	0.00982925	2537.42	2498.17	2840.95	2772.25	27.9837	27.6237	31.1729	30.3573
ENSMUSG00000091415	ENSMUST00000173494	Ak9	protein_coding	TRUE	0.155881	0.441991	0.605922	28.4465	23.0778	28.4893	31.2215	0.139751	0.113676	0.139254	0.152299
ENSMUSG00000019791	ENSMUST00000019925; ENSMUST00000160646; ENSMUST00000161074; ENSMUST00000214782; ENSMUST00000216617; ENSMUST00000217266	Hint3	protein_coding	TRUE	0.155961	0.0503533	0.139527	384.027	379.822	411.386	441.407	10.8109	10.7208	11.5226	12.3384
ENSMUSG00000103085	ENSMUST00000195506	Gm38120	protein_coding	FALSE	0.155984	0.426353		0.948215	1.92315	2.27915	3.22981	0.00699255	0.0142197	0.0167225	0.0236496
ENSMUSG00000031304	ENSMUST00000033664; ENSMUST00000127538; ENSMUST00000135038; ENSMUST00000145074	Il2rg	protein_coding	FALSE	0.155984	0.426353		0.948215	1.92315	2.27915	3.22981	0.031211	0.0634689	0.0746402	0.105559
ENSMUSG00000029811	ENSMUST00000031835; ENSMUST00000161184; ENSMUST00000162948; ENSMUST00000167529; ENSMUST00000204856	Aoc1	protein_coding	FALSE	0.155984	0.426353		0.948215	1.92315	2.27915	3.22981	0.0165441	0.0336431	0.0395647	0.0559538
ENSMUSG00000047655	ENSMUST00000050416; ENSMUST00000228471	Vmn1r74	protein_coding	FALSE	0.155984	0.426353		0.948215	1.92315	2.27915	3.22981	0.00862824	0.0175459	0.0206342	0.0291816
ENSMUSG00000040254	ENSMUST00000030868; ENSMUST00000195923; ENSMUST00000196093; ENSMUST00000196618; ENSMUST00000197927	Sema3d	protein_coding	FALSE	0.156051	0.425831		1.89643	0.961576	2.27915	3.22981	0.0196367	0.00998302	0.0234803	0.0332067
ENSMUSG00000109903	ENSMUST00000211738	Gm28710	protein_coding	FALSE	0.156051	0.425831		1.89643	0.961576	2.27915	3.22981	0.0217338	0.0110492	0.0259879	0.036753
ENSMUSG00000004902	ENSMUST00000112682	Slc25a18	protein_coding	FALSE	0.156051	0.425831		1.89643	0.961576	2.27915	3.22981	0.0339711	0.0172705	0.0406205	0.057447
ENSMUSG00000030340	ENSMUST00000081440; ENSMUST00000175966; ENSMUST00000176110; ENSMUST00000176365; ENSMUST00000176442; ENSMUST00000176655; ENSMUST00000177329	Scnn1a	protein_coding	FALSE	0.156051	0.425831		1.89643	0.961576	2.27915	3.22981	0.0249784	0.0126987	0.0298676	0.0422398
ENSMUSG00000020154	ENSMUST00000092167; ENSMUST00000217925; ENSMUST00000218553; ENSMUST00000218601	Ptprb	protein_coding	FALSE	0.156051	0.425831		1.89643	0.961576	2.27915	3.22981	0.0116971	0.00594664	0.0139866	0.0197804
ENSMUSG00000004837	ENSMUST00000004959; ENSMUST00000155380	Grap	protein_coding	FALSE	0.156118	0.482734		2.84465	0	2.27915	3.22981	0.105961	0	0.0844677	0.119457
ENSMUSG00000034959	ENSMUST00000036072; ENSMUST00000228689	Rubcnl	protein_coding	TRUE	0.156127	0.45016	0.612606	23.7054	28.8473	25.0706	35.5279	0.253273	0.309025	0.266506	0.376902
ENSMUSG00000021589	ENSMUST00000022078; ENSMUST00000109606; ENSMUST00000123353; ENSMUST00000220939; ENSMUST00000222923	Rhobtb3	protein_coding	TRUE	0.156141	0.145644	0.288057	179.213	163.468	200.565	184.099	3.56262	3.25822	3.96694	3.63387
ENSMUSG00000050244	ENSMUST00000059270; ENSMUST00000221046; ENSMUST00000221051; ENSMUST00000221616; ENSMUST00000221746; ENSMUST00000222091; ENSMUST00000222817; ENSMUST00000223324	Heatr1	protein_coding	TRUE	0.156156	0.0110124	0.0487618	1025.02	1095.23	1168.06	1196.1	21.8757	23.436	24.8025	25.3464
ENSMUSG00000070823	ENSMUST00000094840; ENSMUST00000202110; ENSMUST00000207619; ENSMUST00000207866; ENSMUST00000208827; ENSMUST00000213782	Gm1043	protein_coding	FALSE	0.156189	0.48521		0	2.88473	3.41872	2.1532	0	0.0502342	0.059076	0.0371322
ENSMUSG00000000739	ENSMUST00000000755; ENSMUST00000122819; ENSMUST00000126951; ENSMUST00000137998; ENSMUST00000146007; ENSMUST00000152722	Sult5a1	protein_coding	FALSE	0.156256	0.428174		0.948215	1.92315	3.41872	2.1532	0.0262617	0.0534043	0.0942061	0.0592132
ENSMUSG00000039851	ENSMUST00000035689; ENSMUST00000114076; ENSMUST00000146047	4932438H23Rik	protein_coding	FALSE	0.156256	0.428174		0.948215	1.92315	3.41872	2.1532	0.0170212	0.0346134	0.0610586	0.0383783
ENSMUSG00000022370	ENSMUST00000107207; ENSMUST00000164542; ENSMUST00000165356; ENSMUST00000170135; ENSMUST00000172387	Mrpl13	protein_coding	TRUE	0.156307	0.00580264	0.0310221	1389.14	1322.17	1530.45	1494.32	25.5387	24.3718	27.9945	27.2783
ENSMUSG00000031165	ENSMUST00000033505; ENSMUST00000146029	Was	protein_coding	FALSE	0.156323	0.427656		1.89643	0.961576	3.41872	2.1532	0.0460417	0.023407	0.0825807	0.051906
ENSMUSG00000025739	ENSMUST00000115108; ENSMUST00000172002	Gng13	protein_coding	FALSE	0.156323	0.427656		1.89643	0.961576	3.41872	2.1532	0.121799	0.0619209	0.218459	0.137312
ENSMUSG00000044645	ENSMUST00000061681	Gm7334	protein_coding	FALSE	0.156323	0.427656		1.89643	0.961576	3.41872	2.1532	0.0478753	0.0243391	0.0858693	0.0539731
ENSMUSG00000039372	ENSMUST00000047786	March4	protein_coding	FALSE	0.156461	0.506801		0	2.88473	4.55829	1.0766	0	0.0217464	0.0340988	0.00803728
ENSMUSG00000003500	ENSMUST00000078155; ENSMUST00000159124; ENSMUST00000160613; ENSMUST00000160749; ENSMUST00000160878; ENSMUST00000161654; ENSMUST00000162099; ENSMUST00000162215; ENSMUST00000162242; ENSMUST00000162739	Impdh1	protein_coding	TRUE	0.156472	0.00192816	0.0146874	2039.61	1965.46	2236.98	2229.64	43.4205	41.9527	47.3817	47.1304
ENSMUSG00000046070	ENSMUST00000050714	Igfals	protein_coding	FALSE	0.156528	0.457261		0.948215	1.92315	4.55829	1.0766	0.0153763	0.0312684	0.0735441	0.0173348
ENSMUSG00000053746	ENSMUST00000066352; ENSMUST00000138214; ENSMUST00000192262	Ptrh1	protein_coding	TRUE	0.156591	0.115898	0.246812	293.947	251.933	297.428	313.291	13.696	11.7694	13.7882	14.4941
ENSMUSG00000002032	ENSMUST00000002100; ENSMUST00000114705; ENSMUST00000132020; ENSMUST00000213203; ENSMUST00000213363; ENSMUST00000213972; ENSMUST00000214431; ENSMUST00000214833	Tmem25	protein_coding	FALSE	0.156595	0.456814		1.89643	0.961576	4.55829	1.0766	0.0414817	0.0210887	0.0992024	0.0233826
ENSMUSG00000115388	ENSMUST00000226781	EPPK1	protein_coding	FALSE	0.156595	0.456814		1.89643	0.961576	4.55829	1.0766	0.00526939	0.00267888	0.0126016	0.00297027
ENSMUSG00000003235	ENSMUST00000003320; ENSMUST00000148714	Eif2b5	protein_coding	TRUE	0.156639	0.000500122	0.00583386	5196.22	4955.96	5675.07	5644.62	88.7613	84.8812	96.4513	95.739
ENSMUSG00000044367	ENSMUST00000060010; ENSMUST00000141290; ENSMUST00000159867; ENSMUST00000190533	Slc16a13	protein_coding	TRUE	0.156654	0.347346	0.515706	48.359	53.8482	56.9786	59.2131	1.79256	2.00132	2.1014	2.17938
ENSMUSG00000040711	ENSMUST00000038753; ENSMUST00000138771	Sh3pxd2b	protein_coding	TRUE	0.156707	0.00061677	0.00675734	2833.27	2857.8	3170.29	3175.98	19.2591	19.4773	21.4411	21.436
ENSMUSG00000052180	ENSMUST00000110273; ENSMUST00000172184; ENSMUST00000222216	Serpinb6c	protein_coding	FALSE	0.1568	0.520057		0.948215	1.92315	5.69786	0	0.029455	0.0598981	0.176102	0
ENSMUSG00000063450	ENSMUST00000044217; ENSMUST00000085280; ENSMUST00000124685; ENSMUST00000126903; ENSMUST00000131480; ENSMUST00000132161; ENSMUST00000133623; ENSMUST00000139204; ENSMUST00000142864; ENSMUST00000143031; ENSMUST00000148324; ENSMUST00000148825; ENSMUST00000150317; ENSMUST00000151286; ENSMUST00000154509; ENSMUST00000154762; ENSMUST00000157033	Syne2	protein_coding	TRUE	0.157162	0.00177394	0.0138531	3344.36	3413.59	3642.07	3892.99	26.1858	26.7986	28.3729	30.266
ENSMUSG00000023284	ENSMUST00000086686; ENSMUST00000112528; ENSMUST00000144089; ENSMUST00000147631	Zfp605	protein_coding	TRUE	0.157239	0.0698291	0.173978	369.804	329.82	390.873	391.883	7.30899	6.53598	7.68639	7.6906
ENSMUSG00000059714	ENSMUST00000001569; ENSMUST00000172846; ENSMUST00000173147; ENSMUST00000173273; ENSMUST00000173337; ENSMUST00000173381; ENSMUST00000173493; ENSMUST00000173628; ENSMUST00000174080; ENSMUST00000174227; ENSMUST00000174297	Flot1	protein_coding	TRUE	0.157348	0.000202907	0.00327781	6886.89	6750.26	7516.62	7693.4	287.258	282.304	311.941	318.629
ENSMUSG00000033009	ENSMUST00000060632; ENSMUST00000093301; ENSMUST00000109556; ENSMUST00000127634; ENSMUST00000141636; ENSMUST00000145717; ENSMUST00000172674	Ogfod1	protein_coding	TRUE	0.157449	0.00365235	0.0226088	1533.26	1472.17	1670.61	1683.81	19.8664	19.1252	21.5366	21.6626
ENSMUSG00000051346	ENSMUST00000061995	Spryd4	protein_coding	TRUE	0.157641	0.0921622	0.211152	213.348	216.355	243.869	237.929	4.61363	4.69101	5.24698	5.10879
ENSMUSG00000029416	ENSMUST00000031367; ENSMUST00000124569; ENSMUST00000144603; ENSMUST00000152727; ENSMUST00000153832; ENSMUST00000155321; ENSMUST00000182841; ENSMUST00000198486; ENSMUST00000198727; ENSMUST00000199810; ENSMUST00000200212	Slc15a4	protein_coding	TRUE	0.157662	0.0289302	0.0951526	941.578	867.341	1059.8	962.482	26.0778	24.0853	29.2039	26.4683
ENSMUSG00000033705	ENSMUST00000070420; ENSMUST00000129384; ENSMUST00000140843; ENSMUST00000141917; ENSMUST00000150912; ENSMUST00000154193; ENSMUST00000180041	Stard9	protein_coding	TRUE	0.157685	0.024753	0.0851348	618.236	666.372	727.047	708.404	3.3545	3.62524	3.92497	3.81656
ENSMUSG00000032425	ENSMUST00000160652; ENSMUST00000161232; ENSMUST00000161458; ENSMUST00000162827; ENSMUST00000162985	Zfp949	protein_coding	TRUE	0.157703	0.165308	0.314035	177.316	150.967	188.029	180.869	3.18631	2.72	3.36175	3.22717
ENSMUSG00000020393	ENSMUST00000020662; ENSMUST00000151978	Kremen1	protein_coding	TRUE	0.157787	0.00221324	0.0162321	1668.86	1670.26	1843.83	1882.98	14.2111	14.2606	15.6217	15.921
ENSMUSG00000104917	ENSMUST00000200537	Gm43289	protein_coding	FALSE	0.157794	0.547133		0	3.8463	1.13957	5.38301	0	0.089502	0.0263138	0.124047
ENSMUSG00000031303	ENSMUST00000033665	Map3k15	protein_coding	TRUE	0.157852	0.197157	0.352747	117.579	139.428	142.447	146.418	0.925706	1.10063	1.11583	1.14461
ENSMUSG00000057280	ENSMUST00000081919; ENSMUST00000084578; ENSMUST00000098057; ENSMUST00000098059; ENSMUST00000102893; ENSMUST00000135879; ENSMUST00000177951; ENSMUST00000179951	Musk	protein_coding	FALSE	0.157859	0.495229		0.948215	2.88473	1.13957	5.38301	0.010632	0.0324309	0.012713	0.0599308
ENSMUSG00000028057	ENSMUST00000029692; ENSMUST00000165846; ENSMUST00000166234; ENSMUST00000170377; ENSMUST00000171645; ENSMUST00000172187; ENSMUST00000172252; ENSMUST00000172333	Rit1	protein_coding	TRUE	0.157935	0.0135924	0.056478	820.206	788.492	917.356	880.66	22.8086	21.9847	25.3813	24.3166
ENSMUSG00000030361	ENSMUST00000032512; ENSMUST00000171306; ENSMUST00000203150; ENSMUST00000203275; ENSMUST00000204819	Klrb1a	protein_coding	FALSE	0.157989	0.494402		2.84465	0.961576	1.13957	5.38301	0.113973	0.0386281	0.0454271	0.214149
ENSMUSG00000045917	ENSMUST00000077709; ENSMUST00000080336; ENSMUST00000124332; ENSMUST00000126738; ENSMUST00000150360	Tmem268	protein_coding	TRUE	0.158018	0.0259931	0.087942	529.104	530.79	607.392	578.135	9.72737	9.78417	11.1103	10.5536
ENSMUSG00000075023	ENSMUST00000099690; ENSMUST00000128995; ENSMUST00000129248; ENSMUST00000132722; ENSMUST00000133562; ENSMUST00000141561; ENSMUST00000143033; ENSMUST00000151579	Accsl	protein_coding	FALSE	0.158054	0.545902		3.79286	0	1.13957	5.38301	0.165588	0	0.0495	0.233349
ENSMUSG00000035451	ENSMUST00000044380; ENSMUST00000218398	Foxa1	protein_coding	FALSE	0.158054	0.545902		3.79286	0	1.13957	5.38301	0.072052	0	0.0215388	0.101536
ENSMUSG00000028085	ENSMUST00000029726; ENSMUST00000107672; ENSMUST00000107674; ENSMUST00000127348; ENSMUST00000134273	Gatb	protein_coding	TRUE	0.158123	0.031093	0.100131	444.713	447.133	494.574	502.773	8.0208	8.08577	8.87503	9.00384
ENSMUSG00000044556	ENSMUST00000106521	Tex38	protein_coding	FALSE	0.158124	0.464196		0.948215	2.88473	2.27915	4.30641	0.0404731	0.123456	0.0967903	0.182512
ENSMUSG00000098164	ENSMUST00000182063	Gm5493	protein_coding	FALSE	0.158124	0.464196		0.948215	2.88473	2.27915	4.30641	0.0166288	0.0507231	0.0397673	0.0749872
ENSMUSG00000018819	ENSMUST00000018963; ENSMUST00000038946; ENSMUST00000105966; ENSMUST00000105967; ENSMUST00000105968; ENSMUST00000126149; ENSMUST00000128986; ENSMUST00000132956; ENSMUST00000140626; ENSMUST00000142408; ENSMUST00000149521; ENSMUST00000156960	Lsp1	protein_coding	TRUE	0.158128	0.0708155	0.175964	363.167	324.051	379.478	389.73	9.52641	8.52283	9.90399	10.1509
ENSMUSG00000022708	ENSMUST00000079441; ENSMUST00000114690; ENSMUST00000114691; ENSMUST00000114694; ENSMUST00000114695; ENSMUST00000122875; ENSMUST00000123047; ENSMUST00000126100; ENSMUST00000126354; ENSMUST00000131689; ENSMUST00000132881; ENSMUST00000134537; ENSMUST00000139491; ENSMUST00000141941; ENSMUST00000146708; ENSMUST00000148775; ENSMUST00000151244; ENSMUST00000151290; ENSMUST00000156367; ENSMUST00000156981; ENSMUST00000162745	Zbtb20	protein_coding	TRUE	0.158167	0.00131712	0.0112879	8355.67	8658.99	9145.07	9839.06	121.509	126.253	132.317	142.069
ENSMUSG00000028581	ENSMUST00000030316; ENSMUST00000123550; ENSMUST00000125332; ENSMUST00000136082; ENSMUST00000139023; ENSMUST00000143450; ENSMUST00000151698; ENSMUST00000156170; ENSMUST00000156225; ENSMUST00000156742	Laptm5	protein_coding	FALSE	0.158189	0.446092		1.89643	1.92315	2.27915	4.30641	0.0902152	0.0917283	0.107874	0.203412
ENSMUSG00000090451	ENSMUST00000164064	Gm6133	protein_coding	FALSE	0.158189	0.446092		1.89643	1.92315	2.27915	4.30641	0.0684798	0.0696284	0.0818838	0.154404
ENSMUSG00000020640	ENSMUST00000062580; ENSMUST00000217672; ENSMUST00000217942; ENSMUST00000217981; ENSMUST00000218072; ENSMUST00000218084; ENSMUST00000218211; ENSMUST00000218402; ENSMUST00000218923; ENSMUST00000218985; ENSMUST00000219007; ENSMUST00000219182; ENSMUST00000219308; ENSMUST00000219832; ENSMUST00000220311	Itsn2	protein_coding	TRUE	0.158207	0.00206321	0.0154096	3589	3870.34	4207.3	4119.08	43.8	47.3585	51.0864	49.9136
ENSMUSG00000034875	ENSMUST00000040962; ENSMUST00000123469; ENSMUST00000142930	Nudt19	protein_coding	TRUE	0.158243	0.117944	0.250023	230.416	202.892	245.008	241.159	6.27997	5.54444	6.64393	6.52627
ENSMUSG00000032399	ENSMUST00000034966; ENSMUST00000213760; ENSMUST00000217055	Rpl4	protein_coding	TRUE	0.158247	0.000313665	0.0042982	16659.2	15790	17977.9	18235.5	572.168	543.751	614.34	621.877
ENSMUSG00000070031	ENSMUST00000080204; ENSMUST00000113385; ENSMUST00000159234; ENSMUST00000160119; ENSMUST00000161497; ENSMUST00000162925	Sp140	protein_coding	TRUE	0.158386	0.335844	0.503457	53.1001	52.8867	58.1182	62.4429	1.86568	1.86309	2.03167	2.17842
ENSMUSG00000025417	ENSMUST00000013970; ENSMUST00000218386	Pip4k2c	protein_coding	TRUE	0.158435	0.000302935	0.00421004	6865.08	6573.33	7497.25	7503.92	78.1791	75.0547	84.9468	84.8498
ENSMUSG00000029122	ENSMUST00000031005; ENSMUST00000114148; ENSMUST00000114154; ENSMUST00000124426; ENSMUST00000133376; ENSMUST00000139550; ENSMUST00000146568; ENSMUST00000149890; ENSMUST00000154885	Evc	protein_coding	FALSE	0.158454	0.43574		1.89643	1.92315	3.41872	3.22981	0.035282	0.0358737	0.0632819	0.0596637
ENSMUSG00000041515	ENSMUST00000047737; ENSMUST00000160388; ENSMUST00000160594; ENSMUST00000160943; ENSMUST00000162001; ENSMUST00000162658; ENSMUST00000162775	Irf8	protein_coding	FALSE	0.158454	0.43574		1.89643	1.92315	3.41872	3.22981	0.0412183	0.0419096	0.0739294	0.0697024
ENSMUSG00000034480	ENSMUST00000037854; ENSMUST00000113320; ENSMUST00000127577; ENSMUST00000133457; ENSMUST00000143668; ENSMUST00000155333; ENSMUST00000167619	Diaph2	protein_coding	TRUE	0.158495	0.00219387	0.0161232	1611.97	1634.68	1808.5	1817.3	12.4534	12.6623	13.9012	13.9405
ENSMUSG00000025408	ENSMUST00000026475; ENSMUST00000134686; ENSMUST00000139091	Ddit3	protein_coding	TRUE	0.1585	0.00161718	0.0130599	2050.04	2108.74	2293.96	2349.15	85.6134	88.2975	95.3159	97.4107
ENSMUSG00000037379	ENSMUST00000046186; ENSMUST00000200884; ENSMUST00000201175; ENSMUST00000201199; ENSMUST00000201475	Spon2	protein_coding	TRUE	0.158503	0.376267	0.545098	37.9286	43.2709	42.1642	50.6003	0.906688	1.03713	1.00285	1.20105
ENSMUSG00000045004	ENSMUST00000051907; ENSMUST00000181353	Spata21	protein_coding	FALSE	0.158584	0.516987		3.79286	0	3.41872	3.22981	0.081352	0	0.0729566	0.0687853
ENSMUSG00000085601	ENSMUST00000127433; ENSMUST00000141380	Gm4969	protein_coding	FALSE	0.158654	0.467465		0.948215	2.88473	4.55829	2.1532	0.0112045	0.0341773	0.0535905	0.0252632
ENSMUSG00000030543	ENSMUST00000107394	Mesp2	protein_coding	FALSE	0.158654	0.467465		0.948215	2.88473	4.55829	2.1532	0.0166972	0.0509319	0.079862	0.0376479
ENSMUSG00000025869	ENSMUST00000026987; ENSMUST00000148222; ENSMUST00000149462	Nop16	protein_coding	TRUE	0.158685	0.0108303	0.0481855	774.692	764.453	858.098	862.358	24.6921	24.4302	27.2124	27.292
ENSMUSG00000105719	ENSMUST00000200026	Gm42872	protein_coding	FALSE	0.158719	0.449721		1.89643	1.92315	4.55829	2.1532	0.033004	0.0335575	0.0789282	0.0372077
ENSMUSG00000036323	ENSMUST00000101087; ENSMUST00000120550; ENSMUST00000125732; ENSMUST00000132860; ENSMUST00000141873; ENSMUST00000144741; ENSMUST00000146167; ENSMUST00000148423; ENSMUST00000150661	Srp72	protein_coding	TRUE	0.158748	0.000257593	0.00376781	4320.07	4252.09	4789.62	4782.27	108.42	106.996	119.597	119.171
ENSMUSG00000047875	ENSMUST00000094451	Gpr157	protein_coding	TRUE	0.158772	0.0804527	0.192418	288.257	300.012	347.57	312.215	2.01381	2.10147	2.41591	2.16575
ENSMUSG00000047789	ENSMUST00000052514; ENSMUST00000223581; ENSMUST00000223674; ENSMUST00000223839; ENSMUST00000224252; ENSMUST00000224703; ENSMUST00000225367; ENSMUST00000225649	Slc38a9	protein_coding	TRUE	0.158793	0.0569626	0.151613	302.481	317.32	347.57	346.666	4.26114	4.482	4.87158	4.84905
ENSMUSG00000032705	ENSMUST00000038185; ENSMUST00000218565; ENSMUST00000219039; ENSMUST00000219272; ENSMUST00000219477; ENSMUST00000219757; ENSMUST00000220239	Exd2	protein_coding	TRUE	0.158826	0.0177315	0.0676717	635.304	620.216	712.233	692.255	12.3637	12.102	13.7908	13.3768
ENSMUSG00000024997	ENSMUST00000025961	Prdx3	protein_coding	TRUE	0.158827	0.00256459	0.0178248	2124	2064.5	2402.22	2278.09	49.1943	47.9427	55.357	52.39
ENSMUSG00000108912	ENSMUST00000208097	E230020D15Rik	protein_coding	FALSE	0.158985	0.486007		1.89643	1.92315	5.69786	1.0766	0.0110051	0.0111896	0.0328979	0.00620338
ENSMUSG00000108900	ENSMUST00000207913	C430049E01Rik	protein_coding	FALSE	0.158985	0.486007		1.89643	1.92315	5.69786	1.0766	0.0356697	0.036268	0.106629	0.0201065
ENSMUSG00000038301	ENSMUST00000049152; ENSMUST00000114439; ENSMUST00000137212; ENSMUST00000140560; ENSMUST00000149024; ENSMUST00000155724; ENSMUST00000179365	Snx10	protein_coding	TRUE	0.159106	0.00100497	0.00941205	2167.62	2169.31	2419.31	2425.58	36.1786	36.3026	40.1754	40.1978
ENSMUSG00000031576	ENSMUST00000098858; ENSMUST00000120653; ENSMUST00000126226; ENSMUST00000210273	Kcnu1	protein_coding	TRUE	0.159126	0.475695	0.635399	15.1714	14.4236	20.5123	15.0724	0.333559	0.317956	0.448704	0.329038
ENSMUSG00000039428	ENSMUST00000041968; ENSMUST00000117852; ENSMUST00000124477; ENSMUST00000136267; ENSMUST00000137723; ENSMUST00000139320; ENSMUST00000154434; ENSMUST00000156153; ENSMUST00000207335	Tmem135	protein_coding	TRUE	0.159156	0.00688448	0.0352012	1025.97	1031.77	1171.48	1129.36	27.4598	27.6881	31.196	30.0132
ENSMUSG00000062980	ENSMUST00000115382; ENSMUST00000115383; ENSMUST00000137437; ENSMUST00000141064; ENSMUST00000151315; ENSMUST00000153922; ENSMUST00000154734; ENSMUST00000156621	Cped1	protein_coding	TRUE	0.159161	0.5013	0.659384	12.3268	17.3084	21.6519	13.9958	0.196541	0.276697	0.343477	0.221574
ENSMUSG00000015747	ENSMUST00000015891; ENSMUST00000131281; ENSMUST00000140518	Vps45	protein_coding	TRUE	0.159186	0.0171436	0.0661455	818.31	820.224	954.962	878.507	17.1225	17.208	19.8809	18.2521
ENSMUSG00000025962	ENSMUST00000027103; ENSMUST00000123945; ENSMUST00000128621; ENSMUST00000131478; ENSMUST00000134454; ENSMUST00000148758	Fastkd2	protein_coding	TRUE	0.159232	0.00540464	0.0295496	1283.88	1230.82	1389.14	1421.11	24.1351	23.1988	25.9819	26.526
ENSMUSG00000071665	ENSMUST00000096265; ENSMUST00000163801	Foxr2	protein_coding	FALSE	0.159315	0.559136		2.84465	0.961576	6.83744	0	0.0310023	0.0105074	0.0741412	0
ENSMUSG00000034640	ENSMUST00000047906; ENSMUST00000130705; ENSMUST00000154094	Tiparp	protein_coding	TRUE	0.159467	0.00345711	0.0218363	1329.4	1327.94	1473.47	1496.48	24.3229	24.3604	26.8226	27.1862
ENSMUSG00000025092	ENSMUST00000066285	Hspa12a	protein_coding	TRUE	0.15949	0.257806	0.422579	194.384	261.549	232.473	277.763	1.16068	1.56585	1.3811	1.64681
ENSMUSG00000049044	ENSMUST00000028525; ENSMUST00000090826; ENSMUST00000102698; ENSMUST00000122975; ENSMUST00000124004; ENSMUST00000146970; ENSMUST00000149421; ENSMUST00000150234; ENSMUST00000151236; ENSMUST00000153887; ENSMUST00000156031	Rapgef4	protein_coding	TRUE	0.159554	0.234929	0.396649	92.9251	91.3497	112.818	95.8176	1.80535	1.77944	2.18075	1.84838
ENSMUSG00000040502	ENSMUST00000040307	March9	protein_coding	TRUE	0.159667	0.00582658	0.0311245	1253.54	1209.66	1350.39	1402.81	14.1295	13.671	15.1443	15.7003
ENSMUSG00000049950	ENSMUST00000062672	Rpp38	protein_coding	TRUE	0.159741	0.256953	0.421658	129.906	157.698	181.192	143.188	4.2677	5.19446	5.92251	4.6708
ENSMUSG00000020605	ENSMUST00000020927; ENSMUST00000220199; ENSMUST00000220300	Hs1bp3	protein_coding	TRUE	0.159818	0.00111822	0.0101726	2291.84	2336.63	2552.64	2619.37	60.3032	61.6444	66.8262	68.434
ENSMUSG00000104748	ENSMUST00000196922	Gm43592	protein_coding	FALSE	0.159834	0.530937		0.948215	3.8463	1.13957	6.45961	0.0278622	0.113318	0.0333158	0.188466
ENSMUSG00000047215	ENSMUST00000057885; ENSMUST00000118543; ENSMUST00000120094; ENSMUST00000127874; ENSMUST00000128074; ENSMUST00000140879; ENSMUST00000147660; ENSMUST00000147966; ENSMUST00000150815; ENSMUST00000151917; ENSMUST00000196667	Rpl9	protein_coding	TRUE	0.160038	0.00352778	0.0220363	9078.21	8188.78	9800.32	9497.78	258.757	234.022	277.928	268.801
ENSMUSG00000014453	ENSMUST00000014597; ENSMUST00000224965	Blk	protein_coding	FALSE	0.160094	0.498395		0.948215	3.8463	2.27915	5.38301	0.0220213	0.0895627	0.0526634	0.124131
ENSMUSG00000103632	ENSMUST00000193473	Gm38329	protein_coding	FALSE	0.160157	0.471322		1.89643	2.88473	2.27915	5.38301	0.152035	0.231877	0.181794	0.428498
ENSMUSG00000045034	ENSMUST00000061594; ENSMUST00000165225; ENSMUST00000168871	Ankrd34b	protein_coding	FALSE	0.160157	0.471322		1.89643	2.88473	2.27915	5.38301	0.023876	0.0364147	0.0285494	0.0672927
ENSMUSG00000022265	ENSMUST00000022875; ENSMUST00000134004	Ank	protein_coding	TRUE	0.160217	0.00395483	0.0237552	1257.33	1254.86	1389.14	1420.04	15.9176	15.9283	17.4974	17.8503
ENSMUSG00000001566	ENSMUST00000001608; ENSMUST00000165512	Mnx1	protein_coding	FALSE	0.160221	0.470814		2.84465	1.92315	2.27915	5.38301	0.0456746	0.0309605	0.0364099	0.0858202
ENSMUSG00000029155	ENSMUST00000041422; ENSMUST00000071077; ENSMUST00000113548; ENSMUST00000178631	Spata18	protein_coding	FALSE	0.160221	0.470814		2.84465	1.92315	2.27915	5.38301	0.0581016	0.0393841	0.0463161	0.10917
ENSMUSG00000025855	ENSMUST00000026973; ENSMUST00000110889; ENSMUST00000110890; ENSMUST00000129851; ENSMUST00000130180; ENSMUST00000134762; ENSMUST00000139415; ENSMUST00000141985; ENSMUST00000147505; ENSMUST00000148002; ENSMUST00000155833	Prkar1b	protein_coding	TRUE	0.160257	0.0363679	0.11195	637.201	588.484	716.791	656.727	20.2721	18.7717	22.689	20.7455
ENSMUSG00000023064	ENSMUST00000023826	Sncg	protein_coding	FALSE	0.160285	0.497072		3.79286	0.961576	2.27915	5.38301	0.152392	0.0387369	0.0911101	0.214752
ENSMUSG00000032062	ENSMUST00000034564; ENSMUST00000215877	2310030G06Rik	protein_coding	FALSE	0.160285	0.497072		3.79286	0.961576	2.27915	5.38301	0.126795	0.0322303	0.0758065	0.17868
ENSMUSG00000024528	ENSMUST00000025406	Srfbp1	protein_coding	TRUE	0.160288	0.0122994	0.0526169	717.799	705.796	802.259	791.302	16.7955	16.5583	18.6769	18.3844
ENSMUSG00000038292	ENSMUST00000121017; ENSMUST00000211277	Ccdc155	protein_coding	FALSE	0.160353	0.482339		0.948215	3.8463	3.41872	4.30641	0.0236757	0.0962913	0.0849298	0.106765
ENSMUSG00000058638	ENSMUST00000004614; ENSMUST00000137718; ENSMUST00000148041; ENSMUST00000154011; ENSMUST00000168247	Zfp110	protein_coding	TRUE	0.160364	0.0112576	0.0495105	1403.36	1326.01	1590.84	1464.18	29.691	28.1287	33.4875	30.7587
ENSMUSG00000033159	ENSMUST00000041213; ENSMUST00000168720; ENSMUST00000187888; ENSMUST00000188037; ENSMUST00000189043; ENSMUST00000189403; ENSMUST00000189809; ENSMUST00000190679	Cnppd1	protein_coding	TRUE	0.160365	0.000304707	0.00421852	3762.52	3757.84	4235.79	4171.83	81.0567	81.1699	90.7915	89.239
ENSMUSG00000041827	ENSMUST00000031540; ENSMUST00000112143; ENSMUST00000140159; ENSMUST00000152329; ENSMUST00000155274; ENSMUST00000155394	Oasl1	protein_coding	FALSE	0.160417	0.452494		1.89643	2.88473	3.41872	4.30641	0.0546915	0.0834133	0.098095	0.123315
ENSMUSG00000056758	ENSMUST00000072777; ENSMUST00000159310; ENSMUST00000159699	Hmga2	protein_coding	FALSE	0.160417	0.452494		1.89643	2.88473	3.41872	4.30641	0.0178545	0.0272309	0.0320239	0.0402572
ENSMUSG00000022742	ENSMUST00000060077	Cpox	protein_coding	TRUE	0.160455	0.00727049	0.0367315	1157.77	1212.55	1356.09	1296.23	12.4397	13.0627	14.497	13.8289
ENSMUSG00000074129	ENSMUST00000150350; ENSMUST00000209212; ENSMUST00000209626; ENSMUST00000209711; ENSMUST00000209812; ENSMUST00000209815; ENSMUST00000209927; ENSMUST00000209965; ENSMUST00000209967; ENSMUST00000210073; ENSMUST00000210134; ENSMUST00000210191; ENSMUST00000210792; ENSMUST00000210918; ENSMUST00000210931; ENSMUST00000210967; ENSMUST00000211037; ENSMUST00000211438; ENSMUST00000211494	Rpl13a	protein_coding	TRUE	0.160461	0.000255621	0.00375161	12562.9	11964.9	13619	13796.7	770.57	735.83	831.129	840.26
ENSMUSG00000027820	ENSMUST00000029400; ENSMUST00000191633; ENSMUST00000192002; ENSMUST00000193805; ENSMUST00000194134; ENSMUST00000194150; ENSMUST00000194324; ENSMUST00000194836	Mme	protein_coding	FALSE	0.16048	0.451934		2.84465	1.92315	3.41872	4.30641	0.0363352	0.0246297	0.0434473	0.0546175
ENSMUSG00000041134	ENSMUST00000114174; ENSMUST00000162621; ENSMUST00000163020; ENSMUST00000175700	Cyyr1	protein_coding	FALSE	0.160612	0.483926		0.948215	3.8463	4.55829	3.22981	0.0129012	0.0524703	0.0617058	0.0436333
ENSMUSG00000102365	ENSMUST00000192016	Gm37045	protein_coding	FALSE	0.160676	0.45439		1.89643	2.88473	4.55829	3.22981	0.0263576	0.0401996	0.0630336	0.0445722
ENSMUSG00000024544	ENSMUST00000063775	Ldlrad4	protein_coding	FALSE	0.160676	0.45439		1.89643	2.88473	4.55829	3.22981	0.0260405	0.0397158	0.062275	0.0440358
ENSMUSG00000037851	ENSMUST00000047363; ENSMUST00000164260; ENSMUST00000164275; ENSMUST00000165063; ENSMUST00000165270; ENSMUST00000165316; ENSMUST00000165656; ENSMUST00000171510; ENSMUST00000172254	Iars	protein_coding	TRUE	0.160773	0.000338034	0.00449952	4213.87	4149.2	4741.76	4611.09	79.696	78.6804	89.2268	86.5917
ENSMUSG00000039016	ENSMUST00000044051	Timm8b	protein_coding	TRUE	0.160776	0.00526251	0.0290473	1558.87	1456.79	1702.52	1671.96	103.018	96.5267	111.943	109.711
ENSMUSG00000020484	ENSMUST00000063084; ENSMUST00000145588; ENSMUST00000149159; ENSMUST00000149623	Xbp1	protein_coding	TRUE	0.160837	0.00734504	0.0369751	1078.12	1063.5	1230.74	1167.04	28.8782	28.562	32.7997	31.0388
ENSMUSG00000003271	ENSMUST00000075571; ENSMUST00000209435; ENSMUST00000209464; ENSMUST00000209739; ENSMUST00000210021; ENSMUST00000210147; ENSMUST00000210754; ENSMUST00000211779	Sult2b1	protein_coding	FALSE	0.160872	0.502656		0.948215	3.8463	5.69786	2.1532	0.0295893	0.120342	0.176905	0.0667161
ENSMUSG00000042195	ENSMUST00000048670; ENSMUST00000216515	Slc35f2	protein_coding	TRUE	0.160906	0.466749	0.627506	16.1197	15.3852	19.3727	18.3022	0.260043	0.248851	0.310942	0.293164
ENSMUSG00000098692	ENSMUST00000166080	Gm28041	protein_coding	TRUE	0.160969	0.466749	0.627506	18.0161	13.4621	19.3727	18.3022	0.791693	0.593137	0.847009	0.79858
ENSMUSG00000001027	ENSMUST00000021056; ENSMUST00000174877	Scn4a	protein_coding	FALSE	0.160999	0.475867		2.84465	1.92315	5.69786	2.1532	0.0276643	0.0187522	0.055132	0.0207919
ENSMUSG00000024588	ENSMUST00000025484	Fech	protein_coding	TRUE	0.161031	0.000171136	0.00293912	4907.96	4957.88	5545.16	5488.52	57.9145	58.6583	65.103	64.3071
ENSMUSG00000028545	ENSMUST00000030274; ENSMUST00000123667; ENSMUST00000129760; ENSMUST00000130523; ENSMUST00000138394; ENSMUST00000139876	Bend5	protein_coding	FALSE	0.161063	0.501366		3.79286	0.961576	5.69786	2.1532	0.136427	0.0346788	0.203914	0.0769019
ENSMUSG00000026187	ENSMUST00000027379	Xrcc5	protein_coding	TRUE	0.161167	0.0325532	0.103563	1058.21	1067.35	1280.88	1101.36	14.178	14.3383	17.0746	14.6518
ENSMUSG00000026958	ENSMUST00000028332; ENSMUST00000125248; ENSMUST00000131665; ENSMUST00000133253; ENSMUST00000135473; ENSMUST00000139108; ENSMUST00000139971; ENSMUST00000144218; ENSMUST00000149953; ENSMUST00000150305	Dpp7	protein_coding	TRUE	0.161207	0.000968273	0.00917393	3616.49	3841.49	4167.42	4173.99	101.393	107.986	116.248	116.195
ENSMUSG00000035919	ENSMUST00000039798; ENSMUST00000124076; ENSMUST00000127296; ENSMUST00000128812; ENSMUST00000130479; ENSMUST00000136084; ENSMUST00000137547; ENSMUST00000142313; ENSMUST00000147405; ENSMUST00000147712; ENSMUST00000150395; ENSMUST00000152719	Bbs9	protein_coding	TRUE	0.161283	0.0117991	0.0512257	954.853	933.69	1096.27	1019.54	17.6685	17.3226	20.1827	18.732
ENSMUSG00000073096	ENSMUST00000101436; ENSMUST00000114545; ENSMUST00000146245; ENSMUST00000153222; ENSMUST00000203627; ENSMUST00000204071	Lrrc61	protein_coding	TRUE	0.161348	0.0134537	0.056063	663.751	659.641	736.164	746.085	18.6548	18.5884	20.5855	20.8206
ENSMUSG00000056531	ENSMUST00000047677; ENSMUST00000195973; ENSMUST00000197718; ENSMUST00000200463	Ccdc18	protein_coding	TRUE	0.161553	0.0449285	0.130005	492.124	466.364	509.389	564.139	7.85382	7.46241	8.08829	8.93945
ENSMUSG00000061815	ENSMUST00000080167; ENSMUST00000127134	Rufy4	protein_coding	TRUE	0.161623	0.344907	0.513437	52.1518	59.6177	72.9326	54.9067	0.860785	0.986615	1.1977	0.899846
ENSMUSG00000073702	ENSMUST00000086535; ENSMUST00000178079; ENSMUST00000179954; ENSMUST00000191855; ENSMUST00000194746; ENSMUST00000195123	Rpl31	protein_coding	TRUE	0.161663	0.000597103	0.00659021	4204.39	4146.31	4789.62	4556.18	233.834	231.215	265.038	251.608
ENSMUSG00000032548	ENSMUST00000035148; ENSMUST00000185215; ENSMUST00000188664; ENSMUST00000190892	Slco2a1	protein_coding	FALSE	0.161781	0.527257		2.84465	2.88473	1.13957	7.53621	0.0232406	0.0236304	0.00926323	0.0611351
ENSMUSG00000033793	ENSMUST00000044369; ENSMUST00000192029; ENSMUST00000192142; ENSMUST00000192698; ENSMUST00000192847; ENSMUST00000194301; ENSMUST00000194676; ENSMUST00000194978	Atp6v1h	protein_coding	TRUE	0.161929	0.000768389	0.00781476	3700.88	3513.6	4059.16	4015.73	61.2913	58.3435	66.8852	66.0352
ENSMUSG00000026193	ENSMUST00000055226; ENSMUST00000185408; ENSMUST00000186129; ENSMUST00000186575; ENSMUST00000186613; ENSMUST00000186736; ENSMUST00000186879; ENSMUST00000186940; ENSMUST00000186985; ENSMUST00000187627; ENSMUST00000187938; ENSMUST00000188092; ENSMUST00000188674; ENSMUST00000188894; ENSMUST00000189160; ENSMUST00000189821; ENSMUST00000190780	Fn1	protein_coding	TRUE	0.161971	9.03776e-06	0.000410969	263677	261572	289792	297865	2209.06	2197.22	2415.59	2477.83
ENSMUSG00000031767	ENSMUST00000066514; ENSMUST00000073521; ENSMUST00000109109; ENSMUST00000134593; ENSMUST00000147605	Nudt7	protein_coding	FALSE	0.161973	0.497533		1.89643	3.8463	2.27915	6.45961	0.0362878	0.0737928	0.0433906	0.122729
ENSMUSG00000016487	ENSMUST00000016631; ENSMUST00000111623; ENSMUST00000123902; ENSMUST00000126774; ENSMUST00000133825; ENSMUST00000136837; ENSMUST00000149203; ENSMUST00000154221; ENSMUST00000155415; ENSMUST00000203730; ENSMUST00000204028; ENSMUST00000204660	Ppfibp1	protein_coding	TRUE	0.161976	0.00023738	0.00357664	6738.97	6473.33	7358.22	7426.4	113.194	109.02	122.971	123.859
ENSMUSG00000042256	ENSMUST00000048691	Ptchd4	protein_coding	TRUE	0.161978	0.123802	0.258735	198.177	183.661	226.775	203.478	0.984619	0.914911	1.12101	1.00381
ENSMUSG00000058558	ENSMUST00000082223; ENSMUST00000123183; ENSMUST00000129944; ENSMUST00000140659; ENSMUST00000151767; ENSMUST00000153590	Rpl5	protein_coding	TRUE	0.162031	0.000742375	0.00764576	7247.21	6773.34	7775.3	7914.1	239.93	224.835	256.113	260.155
ENSMUSG00000045031	ENSMUST00000071400; ENSMUST00000075537; ENSMUST00000102955; ENSMUST00000125252; ENSMUST00000140956	Cetn4	protein_coding	TRUE	0.162031	0.101015	0.224904	200.073	216.355	227.915	240.082	4.75291	5.15327	5.38694	5.66302
ENSMUSG00000053025	ENSMUST00000085164; ENSMUST00000165175; ENSMUST00000206236; ENSMUST00000206344; ENSMUST00000206675; ENSMUST00000206845; ENSMUST00000207001	Sv2b	protein_coding	FALSE	0.162035	0.486427		2.84465	2.88473	2.27915	6.45961	0.0343971	0.0349741	0.0274199	0.0775565
ENSMUSG00000034663	ENSMUST00000035635; ENSMUST00000112974	Bmp2k	protein_coding	TRUE	0.162038	0.00134762	0.0114214	2761.2	2887.61	3098.5	3222.27	17.7806	18.6438	19.8518	20.6029
ENSMUSG00000028539	ENSMUST00000070816; ENSMUST00000097913; ENSMUST00000133703; ENSMUST00000150612	Artn	protein_coding	FALSE	0.162098	0.496595		3.79286	1.92315	2.27915	6.45961	0.115104	0.0585175	0.0688172	0.194648
ENSMUSG00000103227	ENSMUST00000195478	Gm37733	protein_coding	FALSE	0.162161	0.527133		4.74108	0.961576	2.27915	6.45961	0.0547931	0.0111424	0.0262072	0.0741264
ENSMUSG00000044583	ENSMUST00000060719; ENSMUST00000112161; ENSMUST00000112164; ENSMUST00000137492; ENSMUST00000145284; ENSMUST00000149507	Tlr7	protein_coding	FALSE	0.162228	0.473589		1.89643	3.8463	3.41872	5.38301	0.0320587	0.0651928	0.0575006	0.0903549
ENSMUSG00000095930	ENSMUST00000178142; ENSMUST00000178973	Nim1k	protein_coding	FALSE	0.162353	0.472523		3.79286	1.92315	3.41872	5.38301	0.0275957	0.0140293	0.0247479	0.0388882
ENSMUSG00000008438	ENSMUST00000008582	Adam21	protein_coding	FALSE	0.16242	0.503285		0.948215	4.80788	4.55829	4.30641	0.0111506	0.0566882	0.0533328	0.0502834
ENSMUSG00000038784	ENSMUST00000044163; ENSMUST00000114989; ENSMUST00000114993; ENSMUST00000200743; ENSMUST00000200954; ENSMUST00000202143; ENSMUST00000202417; ENSMUST00000202666	Cnot4	protein_coding	TRUE	0.162448	0.00796323	0.0390159	1165.36	1251.01	1372.05	1334.99	13.3599	14.3798	15.65	15.1963
ENSMUSG00000021950	ENSMUST00000022519; ENSMUST00000120077	Anxa8	protein_coding	TRUE	0.1625	0.210182	0.36849	91.9769	106.735	111.678	113.043	2.03923	2.37269	2.46351	2.48856
ENSMUSG00000022022	ENSMUST00000022600; ENSMUST00000227610	Mtrf1	protein_coding	TRUE	0.162554	0.156385	0.302034	148.87	130.774	158.401	157.184	2.67654	2.35742	2.83351	2.80603
ENSMUSG00000021391	ENSMUST00000021818; ENSMUST00000221751	Cenpp	protein_coding	TRUE	0.162594	0.0319494	0.101966	409.629	423.093	464.946	469.398	8.75311	9.06473	9.88494	9.95935
ENSMUSG00000020884	ENSMUST00000018699; ENSMUST00000092959; ENSMUST00000108585; ENSMUST00000123369; ENSMUST00000146411	Asgr1	protein_coding	FALSE	0.162607	0.46541		3.79286	1.92315	4.55829	4.30641	0.1175	0.0597355	0.140499	0.132466
ENSMUSG00000090066	ENSMUST00000163080; ENSMUST00000184925	1110002E22Rik	protein_coding	FALSE	0.162612	0.573759		0	5.76945	5.69786	3.22981	0	0.0388052	0.0380295	0.0215131
ENSMUSG00000029229	ENSMUST00000075452; ENSMUST00000162397	Chic2	protein_coding	TRUE	0.162618	0.0047559	0.026926	1728.6	1783.72	2040.97	1894.82	11.58	11.9808	13.6035	12.6037
ENSMUSG00000006611	ENSMUST00000006787; ENSMUST00000091706; ENSMUST00000091707; ENSMUST00000151243	Hfe	protein_coding	TRUE	0.16266	0.0111065	0.0490283	877.099	847.148	940.147	991.55	16.3179	15.8024	17.4025	18.3168
ENSMUSG00000032959	ENSMUST00000036951; ENSMUST00000111973; ENSMUST00000139913; ENSMUST00000142428	Pebp1	protein_coding	TRUE	0.162726	0.000179305	0.00303142	4513.51	4469.4	5036.91	5021.27	191.103	189.736	212.187	211.099
ENSMUSG00000053164	ENSMUST00000065441; ENSMUST00000159737	Gpr21	protein_coding	FALSE	0.162799	0.4646		2.84465	2.88473	5.69786	3.22981	0.0506387	0.0514881	0.100918	0.0570885
ENSMUSG00000060314	ENSMUST00000080651; ENSMUST00000106052; ENSMUST00000150053	Zfp941	protein_coding	TRUE	0.162824	0.229977	0.39079	111.889	119.235	115.097	145.341	1.62435	1.73557	1.66247	2.09506
ENSMUSG00000031886	ENSMUST00000034355; ENSMUST00000109410	Ces2e	protein_coding	TRUE	0.162835	0.0776904	0.187788	222.831	225.009	252.985	250.848	3.24733	3.28774	3.66814	3.62978
ENSMUSG00000060716	ENSMUST00000039928; ENSMUST00000217954; ENSMUST00000219946; ENSMUST00000219956	Plekhh1	protein_coding	TRUE	0.162925	0.186206	0.339357	232.313	232.701	297.428	227.163	1.96311	1.97159	2.50066	1.90602
ENSMUSG00000024516	ENSMUST00000025394; ENSMUST00000125552; ENSMUST00000126432; ENSMUST00000126651; ENSMUST00000139538; ENSMUST00000153193; ENSMUST00000155668	Sec11c	protein_coding	TRUE	0.162952	0.0057237	0.0307136	1033.55	1032.73	1138.43	1176.73	39.9377	40.0114	43.768	45.1484
ENSMUSG00000027423	ENSMUST00000028909; ENSMUST00000110030; ENSMUST00000124389; ENSMUST00000125285; ENSMUST00000138745; ENSMUST00000153033; ENSMUST00000155509; ENSMUST00000156936	Snx5	protein_coding	TRUE	0.163019	0.000513891	0.00592021	2891.11	2836.65	3223.85	3192.12	96.1796	94.6174	106.707	105.443
ENSMUSG00000056019	ENSMUST00000034259; ENSMUST00000188374; ENSMUST00000188685; ENSMUST00000203585	Zfp709	protein_coding	TRUE	0.163057	0.458026	0.619418	17.0679	16.3468	22.7915	17.2256	0.221734	0.212928	0.294595	0.222201
ENSMUSG00000039865	ENSMUST00000039197; ENSMUST00000198335; ENSMUST00000199422	Slc44a3	protein_coding	TRUE	0.163067	0.442454	0.606301	33.1875	56.733	52.4203	50.6003	0.579633	0.993483	0.910916	0.877503
ENSMUSG00000032872	ENSMUST00000168529; ENSMUST00000174043; ENSMUST00000174294; ENSMUST00000174540; ENSMUST00000174724	Cyb5r4	protein_coding	TRUE	0.163233	0.025694	0.0872189	823.999	753.875	848.982	919.418	13.0047	11.9295	13.3313	14.4081
ENSMUSG00000000253	ENSMUST00000000260; ENSMUST00000128873; ENSMUST00000129176; ENSMUST00000222227	Gmpr	protein_coding	TRUE	0.163241	0.39894	0.566594	31.2911	30.7704	34.1872	37.6811	1.23691	1.21954	1.34456	1.47896
ENSMUSG00000025060	ENSMUST00000026043; ENSMUST00000051691; ENSMUST00000123816; ENSMUST00000130115; ENSMUST00000147841	Slk	protein_coding	TRUE	0.163267	0.000558304	0.00626611	3972.07	4117.47	4611.85	4450.67	50.4536	52.4388	58.2842	56.1331
ENSMUSG00000057103	ENSMUST00000161198; ENSMUST00000172982; ENSMUST00000174369	Nat8f1	protein_coding	TRUE	0.163467	0.112023	0.241404	168.782	173.084	193.727	191.635	8.32893	8.56378	9.5116	9.38978
ENSMUSG00000022800	ENSMUST00000023489; ENSMUST00000120345; ENSMUST00000125843; ENSMUST00000127493; ENSMUST00000135854; ENSMUST00000137863; ENSMUST00000141590; ENSMUST00000143151; ENSMUST00000145146; ENSMUST00000149183; ENSMUST00000171325	Fyttd1	protein_coding	TRUE	0.163498	0.000119285	0.00230394	6176.68	6092.54	6912.65	6832.12	162.772	160.98	181.246	178.771
ENSMUSG00000059325	ENSMUST00000081964; ENSMUST00000113453; ENSMUST00000120827	Hopx	protein_coding	TRUE	0.163564	0.172431	0.322701	188.695	152.891	190.309	194.865	5.39635	4.38397	5.415	5.53339
ENSMUSG00000017664	ENSMUST00000017808; ENSMUST00000109298; ENSMUST00000109299; ENSMUST00000109300; ENSMUST00000125550; ENSMUST00000129210; ENSMUST00000129336; ENSMUST00000130393; ENSMUST00000131409; ENSMUST00000132270; ENSMUST00000133961; ENSMUST00000145301; ENSMUST00000147247; ENSMUST00000154608; ENSMUST00000155289; ENSMUST00000156134	Slc35c2	protein_coding	TRUE	0.163568	0.00074652	0.00766296	2571.56	2509.71	2872.86	2821.77	73.1754	71.6044	81.3361	79.7275
ENSMUSG00000031969	ENSMUST00000060513; ENSMUST00000120367; ENSMUST00000128923; ENSMUST00000129490; ENSMUST00000132293; ENSMUST00000138102; ENSMUST00000151075; ENSMUST00000215693	Acad8	protein_coding	TRUE	0.163597	0.0145624	0.0595331	973.817	914.458	1097.41	1021.7	21.3145	20.0682	23.8982	22.2043
ENSMUSG00000031584	ENSMUST00000033992; ENSMUST00000149528; ENSMUST00000154745	Gsr	protein_coding	TRUE	0.163856	0.000418667	0.005123	6782.58	6414.67	7448.25	7340.27	186.342	176.7	203.597	200.238
ENSMUSG00000090258	ENSMUST00000041262; ENSMUST00000110399; ENSMUST00000126408; ENSMUST00000152917	Churc1	protein_coding	TRUE	0.163913	0.0302773	0.098145	933.992	812.531	980.032	979.708	18.5456	16.1765	19.3614	19.3157
ENSMUSG00000024683	ENSMUST00000167199	Mrpl16	protein_coding	TRUE	0.163948	0.0303963	0.0984083	898.908	802.916	993.707	917.265	27.4256	24.5617	30.1648	27.7878
ENSMUSG00000031672	ENSMUST00000034097; ENSMUST00000147040; ENSMUST00000211836; ENSMUST00000212861	Got2	protein_coding	TRUE	0.163958	0.00169138	0.0134917	4360.84	4017.46	4724.67	4665.99	100.729	93.0432	108.582	107.016
ENSMUSG00000028234	ENSMUST00000103009; ENSMUST00000130128; ENSMUST00000138502	Rps20	protein_coding	TRUE	0.164024	0.000252324	0.00371999	4721.16	4585.75	5260.27	5170.92	101.01	98.3721	111.975	109.85
ENSMUSG00000052566	ENSMUST00000064495; ENSMUST00000209652; ENSMUST00000209764; ENSMUST00000210326	Hook2	protein_coding	TRUE	0.1641	0.00631937	0.0330384	1185.27	1244.28	1393.7	1331.76	18.4094	19.377	21.5373	20.5383
ENSMUSG00000079244	ENSMUST00000096170	Gm5622	protein_coding	FALSE	0.164154	0.483123		1.89643	4.80788	4.55829	5.38301	0.0410619	0.104376	0.0981984	0.11573
ENSMUSG00000034391	ENSMUST00000037718; ENSMUST00000223789; ENSMUST00000224427; ENSMUST00000224467; ENSMUST00000225015; ENSMUST00000225445	Fbxo15	protein_coding	FALSE	0.164215	0.461014		2.84465	3.8463	4.55829	5.38301	0.0734376	0.0995591	0.117083	0.137985
ENSMUSG00000032308	ENSMUST00000053230; ENSMUST00000213212; ENSMUST00000213530; ENSMUST00000215146; ENSMUST00000215748; ENSMUST00000215868; ENSMUST00000217100	Ulk3	protein_coding	TRUE	0.164262	0.106773	0.233369	384.975	473.095	499.133	465.092	14.3823	17.7212	18.5529	17.2525
ENSMUSG00000097187	ENSMUST00000181711	Gm19426	protein_coding	TRUE	0.164274	0.449523	0.612122	16.1197	19.2315	19.3727	22.6086	0.760069	0.909197	0.908843	1.0585
ENSMUSG00000111212	ENSMUST00000213137	CAAA01194877.1	protein_coding	FALSE	0.164338	0.481536		4.74108	1.92315	4.55829	5.38301	0.0383409	0.0155936	0.0366765	0.0432244
ENSMUSG00000038844	ENSMUST00000043589; ENSMUST00000142078; ENSMUST00000211861; ENSMUST00000212106	Kif16b	protein_coding	TRUE	0.16438	0.00153785	0.0125831	2629.4	2474.13	2877.42	2845.46	24.6468	23.2527	26.8353	26.4834
ENSMUSG00000039661	ENSMUST00000036631; ENSMUST00000160700; ENSMUST00000161713; ENSMUST00000162551; ENSMUST00000170204	Dusp26	protein_coding	TRUE	0.164401	0.506364	0.663298	18.0161	16.3468	27.3497	13.9958	0.478085	0.434934	0.722101	0.368774
ENSMUSG00000035033	ENSMUST00000048934; ENSMUST00000102737; ENSMUST00000131538; ENSMUST00000136867	Tbr1	protein_coding	FALSE	0.164404	0.484845		1.89643	4.80788	5.69786	4.30641	0.0344032	0.0874506	0.102843	0.0775702
ENSMUSG00000030268	ENSMUST00000032402; ENSMUST00000048252; ENSMUST00000111742; ENSMUST00000123930; ENSMUST00000136819; ENSMUST00000145911; ENSMUST00000149769; ENSMUST00000154611; ENSMUST00000155693; ENSMUST00000204138	Bcat1	protein_coding	TRUE	0.164462	0.172391	0.322671	192.488	154.814	196.006	195.942	3.95277	3.18753	4.00469	3.99524
ENSMUSG00000045136	ENSMUST00000075774; ENSMUST00000220744	Tubb2b	protein_coding	FALSE	0.164466	0.462984		2.84465	3.8463	5.69786	4.30641	0.0745623	0.101084	0.148595	0.112079
ENSMUSG00000028443	ENSMUST00000030154	Nudt2	protein_coding	TRUE	0.16461	0.0308434	0.0994352	435.231	425.016	494.574	472.628	17.6318	17.2636	19.9347	19.0114
ENSMUSG00000030225	ENSMUST00000087675; ENSMUST00000203046; ENSMUST00000203136; ENSMUST00000203216; ENSMUST00000203340; ENSMUST00000203507; ENSMUST00000203693; ENSMUST00000203754; ENSMUST00000204100; ENSMUST00000204356; ENSMUST00000204544; ENSMUST00000204723; ENSMUST00000204779; ENSMUST00000204976; ENSMUST00000205060	Dera	protein_coding	TRUE	0.164682	0.21023	0.36849	161.197	153.852	201.704	155.031	6.03401	5.77432	7.51218	5.76217
ENSMUSG00000034258	ENSMUST00000040461; ENSMUST00000221585	Flvcr2	protein_coding	TRUE	0.164739	0.294471	0.46014	62.5822	58.6561	70.6535	67.8259	1.05119	0.987848	1.18077	1.13121
ENSMUSG00000070737	ENSMUST00000094712; ENSMUST00000106097	Tmem35b	protein_coding	TRUE	0.164818	0.109982	0.238525	180.161	200.969	216.519	213.167	4.27987	4.78682	5.1176	5.02815
ENSMUSG00000017929	ENSMUST00000109221; ENSMUST00000133557; ENSMUST00000149698; ENSMUST00000155623	B4galt5	protein_coding	TRUE	0.16489	0.000156672	0.00275617	5675.07	5559.83	6362.23	6236.75	145.086	142.515	161.832	158.318
ENSMUSG00000073411	ENSMUST00000172503; ENSMUST00000172785; ENSMUST00000173167; ENSMUST00000174325	H2-D1	protein_coding	TRUE	0.16496	9.72182e-05	0.00200337	29208.8	27928	32135.9	31925.6	1106.31	1060.59	1211.03	1200.65
ENSMUSG00000024477	ENSMUST00000025354	Pggt1b	protein_coding	TRUE	0.165031	0.00387231	0.0234464	1131.22	1132.74	1261.51	1279	14.1535	14.21	15.7039	15.8894
ENSMUSG00000030104	ENSMUST00000089162; ENSMUST00000203302; ENSMUST00000203469; ENSMUST00000204524; ENSMUST00000204804	Edem1	protein_coding	TRUE	0.16508	0.000333826	0.00446633	3836.48	3955.92	4404.45	4335.48	48.5512	50.1951	55.4573	54.478
ENSMUSG00000028138	ENSMUST00000005964; ENSMUST00000159392; ENSMUST00000160201; ENSMUST00000160625; ENSMUST00000162024; ENSMUST00000197643; ENSMUST00000198126	Adh5	protein_coding	TRUE	0.165092	0.000497057	0.00581374	2805.77	2756.84	3139.52	3100.61	76.1073	74.9778	84.7303	83.5103
ENSMUSG00000027185	ENSMUST00000028608; ENSMUST00000090447; ENSMUST00000127581; ENSMUST00000132135; ENSMUST00000133016; ENSMUST00000137050; ENSMUST00000137600; ENSMUST00000140895; ENSMUST00000143017; ENSMUST00000144590; ENSMUST00000145189; ENSMUST00000148798; ENSMUST00000151010; ENSMUST00000165970	Nat10	protein_coding	TRUE	0.165105	0.0104615	0.047026	1117.95	1223.12	1294.55	1331.76	19.4065	21.2885	22.3588	22.9546
ENSMUSG00000028646	ENSMUST00000030399; ENSMUST00000133445; ENSMUST00000143635; ENSMUST00000155454; ENSMUST00000155757	Rragc	protein_coding	TRUE	0.165111	0.000540191	0.00611496	3700.88	3830.92	4297.33	4151.38	88.4701	91.8208	102.209	98.5374
ENSMUSG00000059708	ENSMUST00000051906; ENSMUST00000133980	Akap17b	protein_coding	TRUE	0.165145	0.0167127	0.0651784	705.472	735.605	780.607	836.52	6.55177	6.84969	7.21293	7.71388
ENSMUSG00000025287	ENSMUST00000026324; ENSMUST00000126200; ENSMUST00000131332; ENSMUST00000134662	Acot9	protein_coding	TRUE	0.165349	0.00120799	0.0106759	2201.76	2152.97	2487.69	2399.75	63.0191	61.7856	70.8433	68.2002
ENSMUSG00000037366	ENSMUST00000105869; ENSMUST00000105870; ENSMUST00000131337; ENSMUST00000132658; ENSMUST00000140888; ENSMUST00000145626; ENSMUST00000148863	Pafah2	protein_coding	TRUE	0.165356	0.0129542	0.0544519	683.663	664.449	745.28	768.694	20.0028	19.492	21.6954	22.3316
ENSMUSG00000042202	ENSMUST00000043829; ENSMUST00000105608; ENSMUST00000118607; ENSMUST00000151425	Slc35e2	protein_coding	TRUE	0.165362	0.00984354	0.0452483	1721.01	1826.99	1889.41	2088.61	19.6053	20.8677	21.4149	23.6246
ENSMUSG00000025102	ENSMUST00000026092; ENSMUST00000141075; ENSMUST00000142557; ENSMUST00000152620; ENSMUST00000154937	3110040N11Rik	protein_coding	TRUE	0.1657	0.0609733	0.158655	309.118	283.665	329.336	338.053	19.2817	17.7408	20.439	20.9374
ENSMUSG00000032267	ENSMUST00000047349; ENSMUST00000213457; ENSMUST00000213874; ENSMUST00000215118; ENSMUST00000215378; ENSMUST00000215788; ENSMUST00000215850; ENSMUST00000215856; ENSMUST00000216607; ENSMUST00000216657	Usp28	protein_coding	TRUE	0.165761	0.0144842	0.0592853	1182.42	1292.36	1442.7	1337.14	27.2939	29.9104	33.1336	30.647
ENSMUSG00000048473	ENSMUST00000111768; ENSMUST00000156662	Sult6b2	protein_coding	TRUE	0.165774	0.211317	0.369896	96.718	115.389	125.353	115.196	1.82116	2.17847	2.34842	2.15376
ENSMUSG00000000215	ENSMUST00000000220; ENSMUST00000105930; ENSMUST00000105931; ENSMUST00000105932; ENSMUST00000105933; ENSMUST00000105934; ENSMUST00000125933; ENSMUST00000162317; ENSMUST00000210288	Ins2	protein_coding	FALSE	0.165885	0.473198		4.74108	2.88473	4.55829	6.45961	0.325049	0.198301	0.310939	0.439741
ENSMUSG00000078234	ENSMUST00000105031	Klhdc7a	protein_coding	FALSE	0.16595	0.497169		1.89643	5.76945	5.69786	5.38301	0.00831547	0.0253648	0.0248578	0.0234365
ENSMUSG00000009927	ENSMUST00000080300; ENSMUST00000213116; ENSMUST00000215610; ENSMUST00000216076; ENSMUST00000216867; ENSMUST00000217231; ENSMUST00000217620	Rps25	protein_coding	TRUE	0.165961	0.00386269	0.0234426	2984.98	2727.99	3273.99	3140.45	135.827	124.461	148.225	141.89
ENSMUSG00000037905	ENSMUST00000049040; ENSMUST00000198811	Bri3bp	protein_coding	TRUE	0.165965	0.000419536	0.005123	3169.88	3098.2	3547.49	3488.19	30.067	29.4648	33.4787	32.8522
ENSMUSG00000028630	ENSMUST00000004281; ENSMUST00000218477; ENSMUST00000218692	Dyrk2	protein_coding	TRUE	0.16599	0.00150693	0.0124081	1938.15	1872.19	2161.77	2116.6	28.6473	27.7455	31.7911	31.0636
ENSMUSG00000091183	ENSMUST00000167516; ENSMUST00000201047; ENSMUST00000202582	Gm5141	protein_coding	TRUE	0.166024	0.0945668	0.214857	197.229	196.161	213.1	230.393	3.76551	3.75504	4.04797	4.36758
ENSMUSG00000029925	ENSMUST00000003017; ENSMUST00000159226; ENSMUST00000160963; ENSMUST00000161360; ENSMUST00000161781; ENSMUST00000162521; ENSMUST00000162656	Tbxas1	protein_coding	FALSE	0.166072	0.458241		3.79286	3.8463	5.69786	5.38301	0.0641174	0.0651928	0.0958344	0.0903549
ENSMUSG00000031639	ENSMUST00000034056; ENSMUST00000167106; ENSMUST00000209269; ENSMUST00000209651; ENSMUST00000209772; ENSMUST00000210013; ENSMUST00000210354; ENSMUST00000210996; ENSMUST00000211370	Tlr3	protein_coding	TRUE	0.166112	0.040019	0.119515	447.558	457.71	482.039	535.071	7.86491	8.0646	8.42806	9.33629
ENSMUSG00000047881	ENSMUST00000087327; ENSMUST00000127314; ENSMUST00000128967; ENSMUST00000154169; ENSMUST00000154532	Rell1	protein_coding	TRUE	0.166114	0.000314776	0.00430436	4267.92	4109.77	4720.11	4683.22	94.9317	91.6559	104.459	103.433
ENSMUSG00000053398	ENSMUST00000065793; ENSMUST00000148488; ENSMUST00000152106; ENSMUST00000153694	Phgdh	protein_coding	TRUE	0.166131	0.000674349	0.00712614	6602.42	6185.82	7276.17	7077.58	249.327	234.213	273.382	265.38
ENSMUSG00000039414	ENSMUST00000097281	Heatr5b	protein_coding	TRUE	0.166198	0.000600374	0.00661224	2475.79	2529.91	2815.88	2803.47	13.1663	13.4897	14.8993	14.8035
ENSMUSG00000030032	ENSMUST00000032108; ENSMUST00000125894; ENSMUST00000144723; ENSMUST00000146969; ENSMUST00000153148; ENSMUST00000154625	Wdr54	protein_coding	TRUE	0.166235	0.015591	0.0623659	579.36	577.907	659.813	641.655	10.9816	10.983	12.4433	12.0763
ENSMUSG00000043659	ENSMUST00000059650; ENSMUST00000133787; ENSMUST00000154337; ENSMUST00000154644	Npsr1	protein_coding	FALSE	0.166258	0.47804		2.84465	4.80788	6.83744	4.30641	0.058171	0.0985778	0.139114	0.0874403
ENSMUSG00000038623	ENSMUST00000041890; ENSMUST00000119543; ENSMUST00000124616; ENSMUST00000126334; ENSMUST00000130006; ENSMUST00000134861; ENSMUST00000147977	Tm6sf1	protein_coding	TRUE	0.166327	0.379576	0.548304	36.9804	30.7704	34.1872	44.1407	0.709595	0.591997	0.652684	0.841
ENSMUSG00000031207	ENSMUST00000117399; ENSMUST00000135027; ENSMUST00000149985	Msn	protein_coding	TRUE	0.166402	4.78461e-05	0.00124572	22482.2	22839.3	25141.2	25722.2	316.453	322.33	352.093	359.498
ENSMUSG00000075229	ENSMUST00000099937; ENSMUST00000163352; ENSMUST00000164916	Ccdc58	protein_coding	TRUE	0.166411	0.0080329	0.0392539	879.944	843.302	975.474	961.405	32.1237	30.8674	35.4312	34.8493
ENSMUSG00000071359	ENSMUST00000095794; ENSMUST00000127698; ENSMUST00000138022; ENSMUST00000141569	Tbpl1	protein_coding	TRUE	0.166426	0.00995227	0.0455391	2314.59	2066.43	2528.71	2393.29	62.0466	55.5405	67.4439	63.7024
ENSMUSG00000021238	ENSMUST00000085192; ENSMUST00000220491; ENSMUST00000222062; ENSMUST00000222641; ENSMUST00000222656	Aldh6a1	protein_coding	TRUE	0.166663	0.0212292	0.0764063	1716.27	1480.83	1767.48	1823.76	27.0745	23.4221	27.7414	28.5667
ENSMUSG00000039747	ENSMUST00000041048; ENSMUST00000196454; ENSMUST00000197052; ENSMUST00000198268	Orai2	protein_coding	TRUE	0.16683	0.00603206	0.0319468	1073.38	1083.7	1177.18	1245.63	13.5387	13.705	14.7729	15.6002
ENSMUSG00000009894	ENSMUST00000010038; ENSMUST00000120940; ENSMUST00000125846; ENSMUST00000132969; ENSMUST00000136436; ENSMUST00000145550; ENSMUST00000150297; ENSMUST00000156146	Snap47	protein_coding	TRUE	0.166839	0.00217695	0.0160473	2139.17	2039.5	2402.22	2293.16	91.0802	87.0661	101.763	96.9461
ENSMUSG00000030688	ENSMUST00000032927; ENSMUST00000163799; ENSMUST00000164479; ENSMUST00000167888; ENSMUST00000172630; ENSMUST00000172662; ENSMUST00000173270; ENSMUST00000174083; ENSMUST00000174140; ENSMUST00000174291; ENSMUST00000210192	Stard10	protein_coding	TRUE	0.166848	0.0365571	0.112347	472.211	429.824	512.808	502.773	16.1988	14.7838	17.5026	17.1252
ENSMUSG00000023017	ENSMUST00000023758; ENSMUST00000226291; ENSMUST00000227670; ENSMUST00000228012; ENSMUST00000228185; ENSMUST00000228610	Asic1	protein_coding	TRUE	0.166877	0.486823	0.646614	24.6536	13.4621	20.5123	24.7618	0.460166	0.251938	0.380934	0.458918
ENSMUSG00000048550	ENSMUST00000054591; ENSMUST00000102951; ENSMUST00000102952; ENSMUST00000138914; ENSMUST00000138965	Thnsl1	protein_coding	TRUE	0.167043	0.0234504	0.0818878	523.415	528.867	613.09	571.676	10.6716	10.8113	12.4368	11.5731
ENSMUSG00000020817	ENSMUST00000076270; ENSMUST00000081362; ENSMUST00000100928; ENSMUST00000108533; ENSMUST00000142220; ENSMUST00000177731; ENSMUST00000178245; ENSMUST00000179114	Rabep1	protein_coding	TRUE	0.167221	0.000491607	0.00577594	3014.38	2933.77	3307.04	3374.07	32.2565	31.4769	35.2095	35.8502
ENSMUSG00000071266	ENSMUST00000088763; ENSMUST00000120222; ENSMUST00000141831; ENSMUST00000167740	Zfp946	protein_coding	TRUE	0.167302	0.030039	0.0976155	391.613	403.862	448.992	446.79	6.42653	6.64507	7.33092	7.28016
ENSMUSG00000025129	ENSMUST00000026121	Ppp1r27	protein_coding	FALSE	0.167447	0.479688		2.84465	5.76945	5.69786	6.45961	0.126301	0.256839	0.251705	0.284776
ENSMUSG00000018339	ENSMUST00000082430; ENSMUST00000125094; ENSMUST00000149324	Gpx3	protein_coding	FALSE	0.167507	0.461671		3.79286	4.80788	5.69786	6.45961	0.124964	0.158825	0.18678	0.211321
ENSMUSG00000026433	ENSMUST00000027693; ENSMUST00000112386; ENSMUST00000125925; ENSMUST00000187084	Rab29	protein_coding	TRUE	0.167609	0.109149	0.237094	247.484	239.432	298.568	251.925	9.45526	9.17183	11.3493	9.55685
ENSMUSG00000024781	ENSMUST00000049572; ENSMUST00000178114	Lipa	protein_coding	TRUE	0.167646	0.0118966	0.0514346	795.553	812.531	936.729	873.124	9.17879	9.39948	10.753	10.0025
ENSMUSG00000039166	ENSMUST00000041984; ENSMUST00000095779; ENSMUST00000100012; ENSMUST00000175979; ENSMUST00000176231; ENSMUST00000176258; ENSMUST00000177124; ENSMUST00000220347	Akap7	protein_coding	TRUE	0.167673	0.0230939	0.0811654	494.02	517.328	581.182	557.68	14.046	14.7476	16.4407	15.7438
ENSMUSG00000109468	ENSMUST00000207556	Gm45185	protein_coding	FALSE	0.167687	0.509752		6.63751	1.92315	5.69786	6.45961	0.562416	0.163385	0.480358	0.543472
ENSMUSG00000030203	ENSMUST00000100857; ENSMUST00000129433; ENSMUST00000148926; ENSMUST00000149776; ENSMUST00000203452; ENSMUST00000203651; ENSMUST00000204083	Dusp16	protein_coding	TRUE	0.167824	0.00235514	0.0168921	1629.98	1566.41	1822.18	1772.09	24.2916	23.4059	27.0187	26.2226
ENSMUSG00000040964	ENSMUST00000039204; ENSMUST00000069623; ENSMUST00000097820; ENSMUST00000105797; ENSMUST00000105798; ENSMUST00000105799; ENSMUST00000125045; ENSMUST00000138493; ENSMUST00000140403; ENSMUST00000143614; ENSMUST00000147426; ENSMUST00000154979	Arhgef10l	protein_coding	TRUE	0.167824	0.00193773	0.014743	2506.13	2333.74	2734.97	2705.5	32.5086	30.3525	35.2978	34.8466
ENSMUSG00000020062	ENSMUST00000020255	Slc5a8	protein_coding	TRUE	0.16788	0.590016	0.730047	3.79286	5.76945	1.13957	11.8426	0.0243552	0.0371456	0.00728061	0.0755077
ENSMUSG00000006362	ENSMUST00000006525; ENSMUST00000064674; ENSMUST00000127984; ENSMUST00000134045; ENSMUST00000142535; ENSMUST00000147374; ENSMUST00000148630	Cbfa2t3	protein_coding	TRUE	0.167918	0.433153	0.598342	20.8607	18.2699	25.0706	21.532	0.316397	0.277835	0.378327	0.324269
ENSMUSG00000020547	ENSMUST00000020856; ENSMUST00000220763; ENSMUST00000220828; ENSMUST00000221388; ENSMUST00000221521; ENSMUST00000222055; ENSMUST00000222279; ENSMUST00000222842; ENSMUST00000223382; ENSMUST00000223474	Bzw2	protein_coding	TRUE	0.167996	0.0158602	0.0631979	808.828	881.765	975.474	926.954	26.0225	28.4441	31.2254	29.6121
ENSMUSG00000021666	ENSMUST00000022170; ENSMUST00000042084; ENSMUST00000159321; ENSMUST00000160139; ENSMUST00000160981; ENSMUST00000160989; ENSMUST00000161518; ENSMUST00000161639; ENSMUST00000161825; ENSMUST00000161843; ENSMUST00000161913; ENSMUST00000161929	Gfm2	protein_coding	TRUE	0.168008	0.0167551	0.0652311	923.562	843.302	1023.34	965.712	13.2894	12.1666	14.6507	13.7976
ENSMUSG00000030681	ENSMUST00000133172; ENSMUST00000165096; ENSMUST00000206511	Mvp	protein_coding	TRUE	0.16807	0.00921977	0.0434127	731.074	752.914	841.005	828.983	9.24159	9.54284	10.5775	10.4052
ENSMUSG00000018893	ENSMUST00000019037; ENSMUST00000166179; ENSMUST00000169226	Mb	protein_coding	FALSE	0.168114	0.494368		5.68929	2.88473	7.97701	4.30641	0.186727	0.0949296	0.260489	0.14034
ENSMUSG00000075486	ENSMUST00000100339; ENSMUST00000131022; ENSMUST00000168587; ENSMUST00000227868	Commd6	protein_coding	TRUE	0.168284	0.0211826	0.0763211	510.14	489.442	556.111	569.522	9.89976	9.52322	10.7374	10.974
ENSMUSG00000020280	ENSMUST00000020520; ENSMUST00000058163; ENSMUST00000109525; ENSMUST00000136365; ENSMUST00000139646; ENSMUST00000142287; ENSMUST00000143117	Pus10	protein_coding	TRUE	0.168314	0.0382441	0.116052	379.286	398.092	452.41	424.181	7.88808	8.30109	9.36132	8.75938
ENSMUSG00000053581	ENSMUST00000079996; ENSMUST00000110851; ENSMUST00000132454; ENSMUST00000143889; ENSMUST00000150992	Zfand2a	protein_coding	TRUE	0.168336	0.000648646	0.00698632	3194.54	3161.66	3662.59	3484.96	72.3253	71.7703	82.5031	78.3426
ENSMUSG00000027796	ENSMUST00000029371	Smad9	protein_coding	TRUE	0.168507	0.0168837	0.0654728	667.544	720.22	765.793	795.609	4.25697	4.60505	4.85885	5.03778
ENSMUSG00000029171	ENSMUST00000087324; ENSMUST00000129152; ENSMUST00000197577; ENSMUST00000199093	Pgm1	protein_coding	TRUE	0.168516	0.00633444	0.0330906	1217.51	1251.97	1337.86	1438.34	38.5907	39.788	42.1911	45.2678
ENSMUSG00000021108	ENSMUST00000021527; ENSMUST00000119092; ENSMUST00000220898; ENSMUST00000221153	Prkch	protein_coding	TRUE	0.168522	0.370954	0.539805	58.7894	45.1941	50.1412	68.9025	0.60929	0.469628	0.517036	0.709052
ENSMUSG00000038141	ENSMUST00000088940; ENSMUST00000228334	Tmem181a	protein_coding	TRUE	0.16857	0.0038494	0.0233947	1089.5	1087.54	1238.72	1211.18	7.40439	7.41063	8.37595	8.17311
ENSMUSG00000031488	ENSMUST00000033878; ENSMUST00000054212; ENSMUST00000209377; ENSMUST00000210187; ENSMUST00000210919; ENSMUST00000211646	Rab11fip1	protein_coding	TRUE	0.168647	0.0162121	0.0641097	682.715	680.796	798.84	737.472	7.29653	7.29526	8.49449	7.82601
ENSMUSG00000035694	ENSMUST00000092176; ENSMUST00000132994; ENSMUST00000170013	Caps2	protein_coding	FALSE	0.168721	0.486597		5.68929	3.8463	4.55829	8.61282	0.0789447	0.0535125	0.0629314	0.118666
ENSMUSG00000024867	ENSMUST00000025800; ENSMUST00000112673; ENSMUST00000134360; ENSMUST00000145829; ENSMUST00000156814	Pip5k1b	protein_coding	TRUE	0.168774	0.0158521	0.0631851	573.67	585.6	666.65	639.502	13.5715	13.8904	15.6915	15.0219
ENSMUSG00000020078	ENSMUST00000092473; ENSMUST00000105447; ENSMUST00000217868; ENSMUST00000219574	Vps26a	protein_coding	TRUE	0.168883	0.0001261	0.00238235	5789.8	5662.72	6380.47	6496.22	98.4587	96.5522	107.955	109.69
ENSMUSG00000030525	ENSMUST00000032738; ENSMUST00000208304	Chrna7	protein_coding	FALSE	0.169021	0.491743		6.63751	2.88473	5.69786	7.53621	0.0928929	0.040479	0.0793396	0.104725
ENSMUSG00000054568	ENSMUST00000067695	Usp17la	protein_coding	FALSE	0.169025	0.489871		2.84465	6.73103	6.83744	6.45961	0.0366635	0.086983	0.0876798	0.0826666
ENSMUSG00000023931	ENSMUST00000024725	Efhb	protein_coding	FALSE	0.169203	0.464902		5.68929	3.8463	6.83744	6.45961	0.0731893	0.0496112	0.087515	0.0825113
ENSMUSG00000107455	ENSMUST00000205187	Gm43868	protein_coding	FALSE	0.169326	0.474568		3.79286	5.76945	7.97701	5.38301	0.061418	0.0936722	0.12852	0.086551
ENSMUSG00000045333	ENSMUST00000052250; ENSMUST00000109655; ENSMUST00000165770; ENSMUST00000173092; ENSMUST00000173725; ENSMUST00000174249; ENSMUST00000174764	Zfp423	protein_coding	TRUE	0.169335	0.0923629	0.211538	177.316	180.776	201.704	203.478	2.66341	2.72256	3.01443	3.03476
ENSMUSG00000010048	ENSMUST00000010192; ENSMUST00000192888; ENSMUST00000193140; ENSMUST00000193153; ENSMUST00000194932; ENSMUST00000195725; ENSMUST00000195746	Ifrd2	protein_coding	TRUE	0.169393	0.0204639	0.0746634	698.835	633.678	754.397	747.162	23.2484	21.1366	24.97	24.6803
ENSMUSG00000039742	ENSMUST00000090487; ENSMUST00000163229; ENSMUST00000164560; ENSMUST00000166462; ENSMUST00000168771	Fam71f1	protein_coding	TRUE	0.169479	0.43385	0.598861	18.0161	23.0778	28.4893	20.4554	0.475871	0.611182	0.748706	0.536483
ENSMUSG00000029802	ENSMUST00000031822; ENSMUST00000114294; ENSMUST00000124542; ENSMUST00000134426; ENSMUST00000143447; ENSMUST00000143752; ENSMUST00000145161; ENSMUST00000145685; ENSMUST00000147213; ENSMUST00000148008; ENSMUST00000203146; ENSMUST00000204924; ENSMUST00000204948	Abcg2	protein_coding	TRUE	0.169503	0.00116325	0.0103657	1716.27	1730.84	1930.44	1948.65	44.8143	45.3142	50.1519	50.5223
ENSMUSG00000106682	ENSMUST00000200774	Gm42648	protein_coding	FALSE	0.169503	0.495138		6.63751	2.88473	7.97701	5.38301	0.090705	0.0395256	0.108459	0.0730414
ENSMUSG00000027076	ENSMUST00000028470; ENSMUST00000111631	Timm10	protein_coding	TRUE	0.169528	0.0356646	0.110307	453.247	412.516	485.458	490.93	24.7458	22.5816	26.3705	26.6136
ENSMUSG00000082361	ENSMUST00000121044; ENSMUST00000200860; ENSMUST00000201090; ENSMUST00000201252	Btc	protein_coding	FALSE	0.169567	0.494598		3.79286	5.76945	9.11658	4.30641	0.0627235	0.0956633	0.150002	0.0707126
ENSMUSG00000038028	ENSMUST00000039913; ENSMUST00000200988	Tigar	protein_coding	TRUE	0.169608	0.0151872	0.0611717	557.551	561.56	640.44	621.199	8.47144	8.55493	9.6817	9.37177
ENSMUSG00000067356	ENSMUST00000169657	B430203G13Rik	protein_coding	FALSE	0.169614	0.531769		3.79286	6.73103	3.41872	10.766	0.0944274	0.16802	0.0846827	0.266136
ENSMUSG00000000811	ENSMUST00000000828; ENSMUST00000101171	Txnrd3	protein_coding	TRUE	0.169635	0.00695646	0.0354578	793.656	806.762	905.96	896.809	10.1946	10.3903	11.5783	11.4381
ENSMUSG00000026692	ENSMUST00000028014; ENSMUST00000111525; ENSMUST00000140031; ENSMUST00000140274; ENSMUST00000144916; ENSMUST00000193508	Fmo4	protein_coding	TRUE	0.169707	0.439316	0.603462	21.809	19.2315	29.6289	19.3788	0.537485	0.475217	0.72652	0.474217
ENSMUSG00000079560	ENSMUST00000114434; ENSMUST00000134831; ENSMUST00000142764; ENSMUST00000148446	Hoxa3	protein_coding	FALSE	0.169789	0.530454		6.63751	3.8463	3.41872	10.766	0.138631	0.0805463	0.0710426	0.223269
ENSMUSG00000030433	ENSMUST00000032598; ENSMUST00000182214; ENSMUST00000182837; ENSMUST00000183170; ENSMUST00000208109	Sbk2	protein_coding	FALSE	0.169852	0.503533		3.79286	6.73103	4.55829	9.68942	0.108379	0.192844	0.129592	0.274911
ENSMUSG00000067285	ENSMUST00000087332	Gm16223	protein_coding	FALSE	0.169863	0.581327		8.53394	0.961576	9.11658	4.30641	0.115468	0.013045	0.122729	0.0578557
ENSMUSG00000027397	ENSMUST00000028880; ENSMUST00000110315; ENSMUST00000125714; ENSMUST00000140907; ENSMUST00000141285; ENSMUST00000144025; ENSMUST00000144744; ENSMUST00000148988	Slc20a1	protein_coding	TRUE	0.170001	0.000234937	0.00356458	3364.27	3406.86	3797.06	3823.01	67.3486	68.3817	75.6285	75.9909
ENSMUSG00000040820	ENSMUST00000099512; ENSMUST00000163193; ENSMUST00000226249; ENSMUST00000226776; ENSMUST00000227141; ENSMUST00000227447; ENSMUST00000227618; ENSMUST00000227698; ENSMUST00000228910	Hlcs	protein_coding	TRUE	0.170016	0.00182624	0.0141596	1575.93	1531.79	1766.34	1733.33	19.525	19.0283	21.7734	21.3232
ENSMUSG00000105044	ENSMUST00000197379	Gm10416	protein_coding	FALSE	0.170028	0.501993		6.63751	3.8463	4.55829	9.68942	0.352273	0.204675	0.2407	0.510611
ENSMUSG00000032549	ENSMUST00000035155; ENSMUST00000189134	Rab6b	protein_coding	TRUE	0.170032	0.00470412	0.0266949	1183.37	1124.08	1313.93	1285.46	14.1542	13.4806	15.6364	15.2666
ENSMUSG00000020431	ENSMUST00000020706; ENSMUST00000135398	Adcy1	protein_coding	FALSE	0.170086	0.524865		7.58572	2.88473	4.55829	9.68942	0.0313013	0.0119349	0.018714	0.0396991
ENSMUSG00000096001	ENSMUST00000179488; ENSMUST00000191317	2610528A11Rik	protein_coding	TRUE	0.170275	0.267335	0.432475	109.993	99.0423	100.282	136.728	5.16147	4.6599	4.68203	6.37067
ENSMUSG00000061477	ENSMUST00000074267; ENSMUST00000220860; ENSMUST00000221871; ENSMUST00000222228; ENSMUST00000222808; ENSMUST00000223153; ENSMUST00000223318	Rps7	protein_coding	TRUE	0.170404	0.000434997	0.00525793	6270.55	5881.96	6815.78	6863.34	369.393	347.418	399.484	401.454
ENSMUSG00000048796	ENSMUST00000065664; ENSMUST00000106654; ENSMUST00000106655; ENSMUST00000155099	Cyb561d1	protein_coding	TRUE	0.170412	0.0566237	0.150927	249.381	247.125	280.335	280.993	2.28808	2.27338	2.55909	2.5599
ENSMUSG00000022516	ENSMUST00000050881	Nudt16l1	protein_coding	TRUE	0.170462	0.00356031	0.0221761	2699.57	2458.75	2951.49	2858.38	72.8227	66.5018	79.2163	76.5614
ENSMUSG00000042298	ENSMUST00000050646; ENSMUST00000101075; ENSMUST00000136477; ENSMUST00000154976; ENSMUST00000162385	Ttc19	protein_coding	TRUE	0.170574	0.0088759	0.04229	752.883	781.761	877.471	852.669	15.3136	15.943	17.7575	17.2206
ENSMUSG00000018239	ENSMUST00000018383; ENSMUST00000141585	Zcchc10	protein_coding	TRUE	0.170592	0.110485	0.239213	206.711	188.469	237.031	211.014	8.61895	7.87912	9.83324	8.73615
ENSMUSG00000044043	ENSMUST00000052387	Pcdhb14	protein_coding	TRUE	0.170714	0.362882	0.532161	38.8768	35.5783	50.1412	36.6045	0.153058	0.140442	0.196408	0.143092
ENSMUSG00000053012	ENSMUST00000080949; ENSMUST00000168700; ENSMUST00000204436; ENSMUST00000205123	Krcc1	protein_coding	TRUE	0.170742	0.00112694	0.0102091	1711.53	1693.33	1916.76	1918.5	44.6565	44.2986	49.7586	49.7028
ENSMUSG00000031786	ENSMUST00000058479; ENSMUST00000212980; ENSMUST00000212986	Drc7	protein_coding	FALSE	0.170743	0.47388		6.63751	3.8463	7.97701	6.45961	0.150674	0.0875434	0.180166	0.145598
ENSMUSG00000110084	ENSMUST00000210301	Gm45257	protein_coding	FALSE	0.170923	0.474103		5.68929	4.80788	9.11658	5.38301	0.0487135	0.0412754	0.0776647	0.0457651
ENSMUSG00000022768	ENSMUST00000023452; ENSMUST00000115709; ENSMUST00000115711; ENSMUST00000145792	Ccdc116	protein_coding	FALSE	0.171044	0.511302		3.79286	6.73103	10.2562	4.30641	0.0618864	0.110118	0.1665	0.0697688
ENSMUSG00000037845	ENSMUST00000042391; ENSMUST00000176145; ENSMUST00000176335; ENSMUST00000176619; ENSMUST00000177384	Fdxacb1	protein_coding	TRUE	0.171101	0.265275	0.430431	129.906	104.812	151.563	116.273	2.65172	2.14515	3.07819	2.35666
ENSMUSG00000026854	ENSMUST00000061544; ENSMUST00000102849; ENSMUST00000125601; ENSMUST00000127776; ENSMUST00000128295; ENSMUST00000136588; ENSMUST00000138161; ENSMUST00000142232; ENSMUST00000154351; ENSMUST00000154634; ENSMUST00000170476; ENSMUST00000192882	Usp20	protein_coding	TRUE	0.171359	0.000282094	0.00404303	3434.44	3353.98	3856.31	3791.79	79.3842	77.7295	88.6853	87.0244
ENSMUSG00000042660	ENSMUST00000049323	Wdr55	protein_coding	TRUE	0.171367	0.0161106	0.063883	855.29	770.222	918.495	915.112	19.545	17.6476	20.8833	20.7641
ENSMUSG00000024042	ENSMUST00000024839	Sik1	protein_coding	TRUE	0.171411	0.0102359	0.0464776	932.096	981.769	1119.06	1040	7.07329	7.46995	8.44919	7.8363
ENSMUSG00000022518	ENSMUST00000100211; ENSMUST00000171105; ENSMUST00000175762; ENSMUST00000175836; ENSMUST00000176394; ENSMUST00000176982; ENSMUST00000177042; ENSMUST00000180566; ENSMUST00000180939	4930562C15Rik	protein_coding	FALSE	0.17143	0.478456		6.63751	4.80788	5.69786	9.68942	0.137457	0.0998302	0.117401	0.19924
ENSMUSG00000056383	ENSMUST00000071804; ENSMUST00000205338; ENSMUST00000206430; ENSMUST00000206801	AI987944	protein_coding	TRUE	0.171435	0.0305842	0.0988337	394.458	418.285	451.271	466.169	7.1219	7.57209	8.1065	8.35712
ENSMUSG00000027716	ENSMUST00000029271; ENSMUST00000123220; ENSMUST00000129322; ENSMUST00000133542; ENSMUST00000146475	Trpc3	protein_coding	TRUE	0.171494	0.413822	0.580198	21.809	22.1162	29.6289	22.6086	0.501725	0.51014	0.678183	0.516444
ENSMUSG00000060397	ENSMUST00000081891; ENSMUST00000144578	Zfp128	protein_coding	TRUE	0.17157	0.110394	0.239149	150.766	158.66	181.192	170.103	1.62809	1.71787	1.94677	1.82392
ENSMUSG00000094462	ENSMUST00000179470	Gm21028	protein_coding	FALSE	0.171604	0.55778		9.48215	1.92315	5.69786	9.68942	2.63898	0.536648	1.57776	2.67759
ENSMUSG00000022146	ENSMUST00000022746; ENSMUST00000175862; ENSMUST00000176554; ENSMUST00000176826; ENSMUST00000177263; ENSMUST00000177478	Osmr	protein_coding	TRUE	0.171625	0.176021	0.326835	107.148	102.889	123.074	116.273	1.1578	1.11471	1.32317	1.24751
ENSMUSG00000021884	ENSMUST00000022437; ENSMUST00000127204; ENSMUST00000128629; ENSMUST00000134626; ENSMUST00000135751; ENSMUST00000139501; ENSMUST00000140078; ENSMUST00000155210; ENSMUST00000156189; ENSMUST00000156431; ENSMUST00000165955; ENSMUST00000167066; ENSMUST00000171414	Hacl1	protein_coding	TRUE	0.171785	0.0291516	0.0955668	418.163	422.132	491.156	458.632	11.6663	11.8082	13.6336	12.7049
ENSMUSG00000062382	ENSMUST00000221435; ENSMUST00000222435	Ftl1-ps1	protein_coding	FALSE	0.171786	0.460906		4.74108	6.73103	7.97701	7.53621	0.227148	0.323341	0.380253	0.358511
ENSMUSG00000031700	ENSMUST00000034136; ENSMUST00000132932; ENSMUST00000140189; ENSMUST00000143659; ENSMUST00000143846	Gpt2	protein_coding	TRUE	0.171952	0.0030283	0.0200725	3105.41	2814.53	3364.02	3309.47	61.0245	55.4548	65.7725	64.5747
ENSMUSG00000021678	ENSMUST00000022185	F2rl1	protein_coding	FALSE	0.171964	0.488496		3.79286	7.6926	9.11658	6.45961	0.0473687	0.0963264	0.113281	0.0801031
ENSMUSG00000028030	ENSMUST00000029664; ENSMUST00000169172; ENSMUST00000196491; ENSMUST00000198147	Tbck	protein_coding	TRUE	0.172136	0.00944684	0.0440311	779.433	763.491	845.563	894.656	6.67542	6.55618	7.2052	7.60806
ENSMUSG00000027712	ENSMUST00000029266; ENSMUST00000196097; ENSMUST00000199478	Anxa5	protein_coding	TRUE	0.172267	0.000591214	0.00655015	3736.92	3540.52	4050.04	4152.45	135.842	129.043	146.481	149.88
ENSMUSG00000045100	ENSMUST00000061118; ENSMUST00000203484; ENSMUST00000204235; ENSMUST00000204764; ENSMUST00000204985; ENSMUST00000205173; ENSMUST00000205254	Slc25a26	protein_coding	TRUE	0.17227	0.0969167	0.218773	286.361	278.857	289.451	348.819	7.15007	6.98112	7.19072	8.64798
ENSMUSG00000017607	ENSMUST00000017751; ENSMUST00000107465; ENSMUST00000123303; ENSMUST00000153351	Tns4	protein_coding	FALSE	0.172312	0.5509		9.48215	1.92315	9.11658	6.45961	0.188937	0.0384212	0.180735	0.127801
ENSMUSG00000005057	ENSMUST00000005188; ENSMUST00000196245; ENSMUST00000196397; ENSMUST00000196447; ENSMUST00000197324	Sh2b2	protein_coding	TRUE	0.172402	0.101534	0.22558	222.831	193.277	239.31	232.546	3.82738	3.32854	4.08967	3.96601
ENSMUSG00000033368	ENSMUST00000036089; ENSMUST00000143088	Trim69	protein_coding	FALSE	0.172432	0.502748		7.58572	3.8463	10.2562	5.38301	0.146709	0.074585	0.197354	0.103372
ENSMUSG00000028222	ENSMUST00000029876; ENSMUST00000136266; ENSMUST00000141336	Calb1	protein_coding	FALSE	0.172432	0.502748		7.58572	3.8463	10.2562	5.38301	0.137686	0.0699976	0.185215	0.0970142
ENSMUSG00000031845	ENSMUST00000034308; ENSMUST00000167370; ENSMUST00000176860	Bco1	protein_coding	TRUE	0.172471	0.444384	0.60805	24.6536	20.1931	33.0476	20.4554	0.416352	0.341924	0.555291	0.34301
ENSMUSG00000057378	ENSMUST00000080673; ENSMUST00000091818; ENSMUST00000128192; ENSMUST00000134358; ENSMUST00000142537; ENSMUST00000146187; ENSMUST00000156757; ENSMUST00000207603; ENSMUST00000208135; ENSMUST00000208151; ENSMUST00000208290; ENSMUST00000208574	Ryr3	protein_coding	TRUE	0.172563	0.150406	0.293992	131.802	155.775	158.401	167.95	0.641527	0.760219	0.767097	0.811691
ENSMUSG00000111184	ENSMUST00000214133	AC163703.1	protein_coding	TRUE	0.172605	0.234469	0.396097	72.0644	76.926	84.3284	86.1282	7.27704	7.78852	8.47244	8.63569
ENSMUSG00000025504	ENSMUST00000026577; ENSMUST00000127501; ENSMUST00000133669; ENSMUST00000136240; ENSMUST00000136736; ENSMUST00000140025; ENSMUST00000143633; ENSMUST00000145108; ENSMUST00000146042; ENSMUST00000155729; ENSMUST00000210158; ENSMUST00000210251	Eps8l2	protein_coding	TRUE	0.172784	0.40279	0.570072	21.809	25.001	26.2102	29.0683	0.62422	0.717475	0.746402	0.826113
ENSMUSG00000027570	ENSMUST00000103059; ENSMUST00000129090; ENSMUST00000132527; ENSMUST00000141056; ENSMUST00000165224; ENSMUST00000165879	Col9a3	protein_coding	TRUE	0.17279	0.0375988	0.114703	338.513	327.897	368.082	385.423	7.36215	7.15013	7.96479	8.3231
ENSMUSG00000025188	ENSMUST00000026194; ENSMUST00000069298; ENSMUST00000159974; ENSMUST00000160455; ENSMUST00000160621; ENSMUST00000161252; ENSMUST00000161761; ENSMUST00000162004; ENSMUST00000162061	Hps1	protein_coding	TRUE	0.172791	0.0167851	0.0652653	519.622	527.905	578.903	603.974	8.01251	8.16176	8.88152	9.24734
ENSMUSG00000062866	ENSMUST00000079698; ENSMUST00000105543; ENSMUST00000105545; ENSMUST00000105546; ENSMUST00000154265	Phactr2	protein_coding	TRUE	0.172909	0.153365	0.298015	252.225	199.046	266.66	245.465	2.33799	1.84993	2.45931	2.25924
ENSMUSG00000017309	ENSMUST00000017453; ENSMUST00000107163; ENSMUST00000107164; ENSMUST00000123895	Cd300lg	protein_coding	FALSE	0.17293	0.452744		5.68929	6.73103	7.97701	8.61282	0.0913064	0.108311	0.127375	0.137248
ENSMUSG00000028600	ENSMUST00000044248; ENSMUST00000106708; ENSMUST00000106709; ENSMUST00000124265; ENSMUST00000130026; ENSMUST00000145491; ENSMUST00000146851; ENSMUST00000147597	Podn	protein_coding	TRUE	0.172973	0.374582	0.543869	44.5661	38.463	38.7455	57.0599	0.781154	0.675962	0.675699	0.993072
ENSMUSG00000006732	ENSMUST00000006915; ENSMUST00000120542; ENSMUST00000135655; ENSMUST00000139486; ENSMUST00000152960	Mettl1	protein_coding	TRUE	0.173001	0.0398578	0.119198	384.975	426.94	450.131	467.245	12.1798	13.5432	14.1692	14.6781
ENSMUSG00000071078	ENSMUST00000095273; ENSMUST00000211898; ENSMUST00000212851	Nr2c2ap	protein_coding	TRUE	0.173023	0.00734429	0.0369751	733.919	725.99	822.771	825.754	20.115	19.9503	22.4363	22.4719
ENSMUSG00000002908	ENSMUST00000110078; ENSMUST00000110081; ENSMUST00000212084; ENSMUST00000212086; ENSMUST00000212243; ENSMUST00000212414; ENSMUST00000212509; ENSMUST00000212611	Kcnn1	protein_coding	TRUE	0.173076	0.221349	0.381304	183.954	134.621	185.75	176.563	2.96615	2.17642	2.97998	2.82684
ENSMUSG00000026826	ENSMUST00000028166; ENSMUST00000112627; ENSMUST00000112629; ENSMUST00000128776; ENSMUST00000140165; ENSMUST00000183542	Nr4a2	protein_coding	TRUE	0.173093	0.0834486	0.196956	278.775	298.088	300.847	350.972	4.15097	4.45028	4.45699	5.18902
ENSMUSG00000005534	ENSMUST00000091291; ENSMUST00000139504; ENSMUST00000207100; ENSMUST00000207295; ENSMUST00000208839	Insr	protein_coding	TRUE	0.173196	0.00727125	0.0367315	1444.13	1543.33	1614.77	1753.78	15.1923	16.2788	16.9016	18.3194
ENSMUSG00000018585	ENSMUST00000108857; ENSMUST00000138412	Atox1	protein_coding	TRUE	0.173315	0.00261703	0.0180639	1237.42	1206.78	1372.05	1386.66	97.6027	95.4374	107.675	108.601
ENSMUSG00000026887	ENSMUST00000028250; ENSMUST00000132042; ENSMUST00000162490; ENSMUST00000200701	Mrrf	protein_coding	TRUE	0.173392	0.00944153	0.0440221	672.285	668.295	745.28	768.694	15.5709	15.5194	17.1743	17.6779
ENSMUSG00000039018	ENSMUST00000036977; ENSMUST00000124253; ENSMUST00000140579; ENSMUST00000141070; ENSMUST00000150667; ENSMUST00000155723; ENSMUST00000211171	Mtg1	protein_coding	TRUE	0.173434	0.0226997	0.0802348	421.956	423.093	484.318	471.552	15.8365	15.9212	18.0852	17.5727
ENSMUSG00000030882	ENSMUST00000106776; ENSMUST00000128388; ENSMUST00000145988	Dnhd1	protein_coding	TRUE	0.173536	0.276122	0.441991	63.5304	52.8867	69.5139	64.5961	0.395559	0.330159	0.430627	0.39935
ENSMUSG00000001707	ENSMUST00000001757; ENSMUST00000223823; ENSMUST00000224487	Eef1e1	protein_coding	TRUE	0.173648	0.00897933	0.0426928	677.026	670.218	752.118	769.77	17.7867	17.6544	19.6597	20.0802
ENSMUSG00000043036	ENSMUST00000058960; ENSMUST00000128101; ENSMUST00000132701; ENSMUST00000146235; ENSMUST00000152389; ENSMUST00000196608; ENSMUST00000198618	Ccdc63	protein_coding	FALSE	0.173746	0.499673		7.58572	4.80788	11.3957	5.38301	0.16373	0.104047	0.244722	0.115365
ENSMUSG00000004952	ENSMUST00000042135; ENSMUST00000100570; ENSMUST00000122887; ENSMUST00000125048; ENSMUST00000125247; ENSMUST00000130598; ENSMUST00000131353; ENSMUST00000134509; ENSMUST00000135344; ENSMUST00000140972; ENSMUST00000145294; ENSMUST00000152723; ENSMUST00000199502	Rasa4	protein_coding	TRUE	0.173799	0.100367	0.223968	185.85	174.045	214.24	194.865	3.17626	2.98237	3.64295	3.30677
ENSMUSG00000020475	ENSMUST00000020768	Pgam2	protein_coding	TRUE	0.173808	0.528225	0.682118	4.74108	7.6926	12.5353	4.30641	0.193211	0.314322	0.508264	0.174256
ENSMUSG00000066152	ENSMUST00000084530; ENSMUST00000107467; ENSMUST00000107468	Slc31a2	protein_coding	TRUE	0.17388	0.0307495	0.0992063	385.924	364.437	425.061	424.181	11.5481	10.934	12.6549	12.6031
ENSMUSG00000028246	ENSMUST00000029908; ENSMUST00000123319; ENSMUST00000123481; ENSMUST00000124440; ENSMUST00000155220	Faxc	protein_coding	TRUE	0.174129	0.015466	0.0620069	846.756	826.955	893.425	995.857	10.8319	10.6066	11.3712	12.6492
ENSMUSG00000029104	ENSMUST00000080036; ENSMUST00000123755; ENSMUST00000124272; ENSMUST00000135039; ENSMUST00000148953; ENSMUST00000156490; ENSMUST00000201613; ENSMUST00000202059	Htt	protein_coding	TRUE	0.17421	0.000502761	0.00585524	4213.87	4474.21	4957.14	4849.01	36.3899	38.7404	42.5924	41.5788
ENSMUSG00000071014	ENSMUST00000095128; ENSMUST00000108108	Ndufb6	protein_coding	TRUE	0.174252	0.0042453	0.0248384	1216.56	1249.09	1349.25	1434.03	73.1263	75.2801	80.6927	85.5889
ENSMUSG00000017734	ENSMUST00000017878; ENSMUST00000069385; ENSMUST00000109349; ENSMUST00000109350; ENSMUST00000143690; ENSMUST00000149287	Dbndd2	protein_coding	TRUE	0.1743	0.00575609	0.0308492	853.394	826.955	952.683	946.333	18.7506	18.2178	20.8264	20.6456
ENSMUSG00000003411	ENSMUST00000003502; ENSMUST00000106650; ENSMUST00000106651; ENSMUST00000157062	Rab3b	protein_coding	TRUE	0.174395	0.190833	0.34511	124.216	145.198	137.888	167.95	2.88871	3.38558	3.19046	3.87814
ENSMUSG00000051978	ENSMUST00000110813; ENSMUST00000211242	Erich1	protein_coding	TRUE	0.174547	0.0489812	0.137392	332.824	369.245	385.176	409.109	11.5142	12.808	13.258	14.0532
ENSMUSG00000096433	ENSMUST00000179996	Zfp994	protein_coding	TRUE	0.174594	0.0310976	0.100131	398.25	413.478	442.154	475.858	2.79364	2.90813	3.08595	3.31443
ENSMUSG00000038167	ENSMUST00000042647	Plekhg6	protein_coding	FALSE	0.1747	0.47227		6.63751	6.73103	11.3957	6.45961	0.0688742	0.0700294	0.117651	0.0665543
ENSMUSG00000019122	ENSMUST00000019266; ENSMUST00000136131	Ccl9	protein_coding	FALSE	0.17496	0.454018		6.63751	7.6926	7.97701	10.766	0.133499	0.15513	0.15963	0.215004
ENSMUSG00000035441	ENSMUST00000041065; ENSMUST00000070997; ENSMUST00000125944	Myo1d	protein_coding	TRUE	0.174989	0.000461945	0.00552721	3427.8	3615.52	3997.62	3956.51	32.2542	34.1106	37.426	36.9659
ENSMUSG00000039936	ENSMUST00000038859; ENSMUST00000105688; ENSMUST00000105689; ENSMUST00000105690; ENSMUST00000118704; ENSMUST00000122059; ENSMUST00000124510; ENSMUST00000127273; ENSMUST00000131224; ENSMUST00000134534; ENSMUST00000137430; ENSMUST00000146612; ENSMUST00000156309; ENSMUST00000177654	Pik3cd	protein_coding	TRUE	0.175096	0.022838	0.0805922	597.376	665.41	699.698	727.783	7.96939	8.90049	9.28727	9.64044
ENSMUSG00000053684	ENSMUST00000065600; ENSMUST00000136432; ENSMUST00000138630	BC048403	protein_coding	TRUE	0.175179	0.065677	0.166669	311.015	363.476	378.338	385.423	4.70884	5.51767	5.6992	5.79415
ENSMUSG00000052914	ENSMUST00000030303	Cyp2j6	protein_coding	TRUE	0.175234	0.263254	0.428574	65.4269	56.733	74.0722	66.7493	0.621276	0.540146	0.699817	0.629352
ENSMUSG00000053070	ENSMUST00000065291; ENSMUST00000215478	9230110C19Rik	protein_coding	TRUE	0.175364	0.202458	0.359416	109.045	120.197	145.865	116.273	3.51491	3.88463	4.67802	3.7214
ENSMUSG00000045237	ENSMUST00000053981	1110012L19Rik	protein_coding	TRUE	0.17543	0.0196211	0.0726462	689.353	625.986	762.374	726.706	21.5704	19.6394	23.7348	22.5784
ENSMUSG00000003273	ENSMUST00000003360; ENSMUST00000209796; ENSMUST00000210027; ENSMUST00000210872; ENSMUST00000211259	Car11	protein_coding	TRUE	0.175516	0.176833	0.327969	94.8215	105.773	108.259	120.579	4.05743	4.53803	4.60903	5.12313
ENSMUSG00000028020	ENSMUST00000029654; ENSMUST00000107743; ENSMUST00000132330; ENSMUST00000135043; ENSMUST00000193031; ENSMUST00000194085	Glrb	protein_coding	TRUE	0.175607	0.00586278	0.0312536	1154.93	1076.96	1284.3	1240.25	22.3113	20.8602	24.6852	23.7901
ENSMUSG00000052584	ENSMUST00000064517; ENSMUST00000227076; ENSMUST00000227957; ENSMUST00000228055; ENSMUST00000228524	Serp2	protein_coding	TRUE	0.175694	0.38528	0.554304	28.4465	23.0778	29.6289	31.2215	1.49537	1.21636	1.54966	1.62964
ENSMUSG00000052146	ENSMUST00000025052; ENSMUST00000114881; ENSMUST00000114882; ENSMUST00000145226; ENSMUST00000150763; ENSMUST00000152982; ENSMUST00000155071; ENSMUST00000178774	Rps10	protein_coding	TRUE	0.175848	0.00224766	0.016383	4308.69	3933.81	4773.67	4543.26	222.669	203.833	245.452	233.13
ENSMUSG00000046432	ENSMUST00000053540; ENSMUST00000113112; ENSMUST00000113113; ENSMUST00000178632	Bex3	protein_coding	TRUE	0.17585	0.000138672	0.00252127	10229.3	9755.18	11394.6	11184.8	405.386	387.618	449.283	440.116
ENSMUSG00000020703	ENSMUST00000021044; ENSMUST00000126433	5530401A14Rik	protein_coding	TRUE	0.175858	0.461371	0.622351	6.63751	8.65418	7.97701	11.8426	0.0827745	0.108209	0.0989765	0.146642
ENSMUSG00000015013	ENSMUST00000015157; ENSMUST00000211904; ENSMUST00000212477	Trappc2l	protein_coding	TRUE	0.175876	0.00334066	0.0213779	1490.59	1508.71	1759.5	1633.21	61.6036	62.5172	72.3496	67.0201
ENSMUSG00000003531	ENSMUST00000066027; ENSMUST00000076757; ENSMUST00000143343; ENSMUST00000148372; ENSMUST00000148514; ENSMUST00000148521; ENSMUST00000151266; ENSMUST00000153123; ENSMUST00000155387	Dgcr6	protein_coding	TRUE	0.175972	0.00133388	0.0113419	2368.64	2508.75	2814.74	2699.04	79.8854	84.8345	94.4512	90.3848
ENSMUSG00000040136	ENSMUST00000033123; ENSMUST00000209432; ENSMUST00000210110; ENSMUST00000210511; ENSMUST00000210637; ENSMUST00000210655; ENSMUST00000210770; ENSMUST00000210986	Abcc8	protein_coding	TRUE	0.175974	0.490522	0.650068	4.74108	10.5773	9.11658	10.766	0.082594	0.184754	0.158017	0.186228
ENSMUSG00000031068	ENSMUST00000064404; ENSMUST00000209696; ENSMUST00000211496; ENSMUST00000211598; ENSMUST00000211769	Glrx3	protein_coding	TRUE	0.176048	0.0011484	0.0102819	1951.43	2056.81	2267.75	2263.02	45.6606	48.2537	52.7941	52.5769
ENSMUSG00000051890	ENSMUST00000063445; ENSMUST00000127791; ENSMUST00000146389; ENSMUST00000173419	Klhdc1	protein_coding	TRUE	0.176071	0.0474316	0.1347	261.707	275.011	305.405	303.602	7.81746	8.23656	9.07667	9.00475
ENSMUSG00000056938	ENSMUST00000024492; ENSMUST00000092559; ENSMUST00000107040; ENSMUST00000124965; ENSMUST00000129870; ENSMUST00000130749; ENSMUST00000134884; ENSMUST00000139374; ENSMUST00000140372; ENSMUST00000142630; ENSMUST00000146176; ENSMUST00000147701; ENSMUST00000150780; ENSMUST00000152971; ENSMUST00000161013; ENSMUST00000162338	Acbd4	protein_coding	TRUE	0.176081	0.0116139	0.0507007	776.588	746.183	828.469	893.58	28.4964	27.4531	30.2465	32.5574
ENSMUSG00000030662	ENSMUST00000032898; ENSMUST00000227270; ENSMUST00000228277	Ipo5	protein_coding	TRUE	0.176119	5.38943e-05	0.00133473	7424.53	7379.13	8286.97	8440.56	70.9144	70.6673	78.7521	80.0488
ENSMUSG00000027030	ENSMUST00000102715; ENSMUST00000123781; ENSMUST00000126663; ENSMUST00000130380; ENSMUST00000134442; ENSMUST00000139407; ENSMUST00000144457; ENSMUST00000149581	Stk39	protein_coding	TRUE	0.176138	0.00199045	0.0150387	1572.14	1505.83	1767.48	1713.95	40.1625	38.5702	44.9245	43.4756
ENSMUSG00000004044	ENSMUST00000060792; ENSMUST00000132934	Cavin1	protein_coding	TRUE	0.176258	0.256393	0.421217	96.718	112.504	101.422	136.728	1.59637	1.86184	1.66555	2.24079
ENSMUSG00000062116	ENSMUST00000056246; ENSMUST00000210142	Zfp954	protein_coding	TRUE	0.176282	0.178719	0.330243	125.164	156.737	152.703	167.95	3.22639	4.05092	3.91636	4.29866
ENSMUSG00000095620	ENSMUST00000063539; ENSMUST00000187183; ENSMUST00000187742	2010005H15Rik	protein_coding	FALSE	0.17637	0.440362		7.58572	7.6926	10.2562	9.68942	0.556885	0.566225	0.749124	0.706292
ENSMUSG00000021754	ENSMUST00000109267; ENSMUST00000130594; ENSMUST00000133364; ENSMUST00000145055; ENSMUST00000175936	Map3k1	protein_coding	TRUE	0.176421	0.00163383	0.0131616	1443.18	1451.02	1610.22	1662.27	26.7623	26.9788	29.7089	30.6071
ENSMUSG00000115022	ENSMUST00000167175	Hacl1	protein_coding	TRUE	0.17651	0.0300566	0.097634	379.286	381.746	446.712	416.645	7.46623	7.53452	8.74909	8.14364
ENSMUSG00000030613	ENSMUST00000032842; ENSMUST00000085017; ENSMUST00000153776	Ccdc90b	protein_coding	TRUE	0.176533	0.0233581	0.0816531	508.243	475.018	573.205	541.531	13.7972	12.9293	15.4821	14.5969
ENSMUSG00000069372	ENSMUST00000091892; ENSMUST00000209782; ENSMUST00000209786	Ctxn3	protein_coding	TRUE	0.176537	0.403016	0.570146	28.4465	25.9625	25.0706	38.7577	0.880455	0.8057	0.772047	1.19112
ENSMUSG00000040364	ENSMUST00000040636	Sec1	protein_coding	FALSE	0.176654	0.45232		8.53394	6.73103	11.3957	8.61282	0.118273	0.0935332	0.157137	0.118522
ENSMUSG00000049097	ENSMUST00000058943	Ankrd34a	protein_coding	TRUE	0.176739	0.145303	0.287701	113.786	130.774	137.888	141.035	1.50799	1.73772	1.81818	1.8559
ENSMUSG00000078862	ENSMUST00000108928; ENSMUST00000108930; ENSMUST00000108932; ENSMUST00000178829	Gm14326	protein_coding	TRUE	0.17686	0.0896132	0.206988	272.138	290.396	290.591	346.666	7.26666	7.7747	7.7202	9.19125
ENSMUSG00000028081	ENSMUST00000029722	Rps3a1	protein_coding	TRUE	0.176911	9.12156e-05	0.00193395	4867.19	4773.26	5469.95	5431.46	170.537	167.688	190.688	188.962
ENSMUSG00000061983	ENSMUST00000073926; ENSMUST00000217883; ENSMUST00000218107; ENSMUST00000218142; ENSMUST00000218185; ENSMUST00000218221; ENSMUST00000219783; ENSMUST00000220070; ENSMUST00000220171	Rps12	protein_coding	TRUE	0.177131	4.69873e-05	0.00122827	11434.5	11296.6	12689.1	13012.9	558.147	552.872	616.258	630.698
ENSMUSG00000070733	ENSMUST00000094700; ENSMUST00000101127; ENSMUST00000123446; ENSMUST00000143665; ENSMUST00000146953; ENSMUST00000148433; ENSMUST00000152631; ENSMUST00000153903; ENSMUST00000153923; ENSMUST00000156661; ENSMUST00000175890; ENSMUST00000176910; ENSMUST00000201200; ENSMUST00000201277; ENSMUST00000201405; ENSMUST00000201841; ENSMUST00000202381; ENSMUST00000202413; ENSMUST00000202697; ENSMUST00000202806	Fryl	protein_coding	TRUE	0.177164	0.000266663	0.00387867	3074.11	3157.81	3497.35	3550.63	39.0912	40.2618	44.2485	44.8314
ENSMUSG00000036264	ENSMUST00000036796	Fstl4	protein_coding	TRUE	0.177286	0.375268	0.544074	28.4465	25.9625	33.0476	31.2215	0.222325	0.203448	0.256981	0.242287
ENSMUSG00000027173	ENSMUST00000028595; ENSMUST00000144133	Depdc7	protein_coding	TRUE	0.17745	0.0534118	0.145129	487.383	428.863	490.016	547.99	14.5586	12.8444	14.5633	16.2532
ENSMUSG00000106475	ENSMUST00000197897	Gm43011	protein_coding	FALSE	0.17755	0.449786		9.48215	6.73103	11.3957	9.68942	0.0732223	0.0521153	0.0875545	0.0742937
ENSMUSG00000050973	ENSMUST00000062915	Gdpgp1	protein_coding	TRUE	0.177632	0.100709	0.224412	199.125	214.431	217.658	251.925	1.62723	1.75695	1.7697	2.04415
ENSMUSG00000042851	ENSMUST00000110319; ENSMUST00000110320	Zc3h6	protein_coding	TRUE	0.177705	0.0943775	0.214604	164.989	166.353	180.052	197.018	1.76498	1.78427	1.91639	2.09271
ENSMUSG00000051403	ENSMUST00000058444; ENSMUST00000208678; ENSMUST00000209190	Ppp1r37	protein_coding	TRUE	0.177817	0.000413868	0.00510164	2966.02	2971.27	3436.95	3283.64	48.627	48.8419	56.0631	53.4535
ENSMUSG00000035671	ENSMUST00000039480	Zswim4	protein_coding	TRUE	0.177854	0.0287318	0.0946912	611.599	541.367	637.021	669.646	4.52678	4.01755	4.69112	4.92137
ENSMUSG00000036636	ENSMUST00000040729; ENSMUST00000159426; ENSMUST00000159773; ENSMUST00000160961; ENSMUST00000161153; ENSMUST00000162722; ENSMUST00000162862	Clcn7	protein_coding	TRUE	0.177867	3.17026e-05	0.000925346	9946.78	10011.9	11313.7	11266.6	196.253	198.061	222.095	220.723
ENSMUSG00000036985	ENSMUST00000037960; ENSMUST00000088935; ENSMUST00000123054; ENSMUST00000127440; ENSMUST00000132652; ENSMUST00000149416	Zdhhc9	protein_coding	TRUE	0.177935	0.00203959	0.0152892	1399.57	1387.55	1541.84	1612.75	22.8361	22.7	25.0305	26.1284
ENSMUSG00000041035	ENSMUST00000047057; ENSMUST00000161373	Gm17018	protein_coding	TRUE	0.177937	0.0112639	0.0495111	617.288	601.946	706.535	676.106	21.1522	20.6811	24.0881	23.0039
ENSMUSG00000075225	ENSMUST00000019955; ENSMUST00000095227; ENSMUST00000099932; ENSMUST00000159868; ENSMUST00000159978; ENSMUST00000160002; ENSMUST00000160751; ENSMUST00000179614; ENSMUST00000187853; ENSMUST00000189488; ENSMUST00000190522; ENSMUST00000219054	Ccdc162	protein_coding	TRUE	0.17795	0.456146	0.618038	6.63751	10.5773	10.2562	11.8426	0.101754	0.162581	0.156434	0.180265
ENSMUSG00000036377	ENSMUST00000086909; ENSMUST00000120639; ENSMUST00000120818; ENSMUST00000121160; ENSMUST00000121851; ENSMUST00000125922; ENSMUST00000128112; ENSMUST00000149216; ENSMUST00000151567; ENSMUST00000152373; ENSMUST00000163347; ENSMUST00000187287	C530008M17Rik	protein_coding	TRUE	0.17807	0.00151501	0.012451	3624.08	3879.96	4110.44	4378.54	50.5336	54.2446	57.0257	60.6219
ENSMUSG00000047648	ENSMUST00000070300; ENSMUST00000129456	Fbxo30	protein_coding	TRUE	0.178236	0.00153392	0.0125596	1497.23	1544.29	1745.83	1698.88	13.5735	14.0371	15.7472	15.2926
ENSMUSG00000022965	ENSMUST00000023687; ENSMUST00000127644; ENSMUST00000130404	Ifngr2	protein_coding	TRUE	0.178317	0.00063932	0.00693555	3369.96	3186.66	3773.12	3650.76	54.9076	52.0584	61.1659	59.0621
ENSMUSG00000103006	ENSMUST00000193962	4933417C20Rik	protein_coding	FALSE	0.178341	0.43731		9.48215	7.6926	11.3957	10.766	0.173209	0.140892	0.207113	0.195271
ENSMUSG00000018567	ENSMUST00000018711; ENSMUST00000108592; ENSMUST00000139007; ENSMUST00000144443	Gabarap	protein_coding	TRUE	0.1784	6.96787e-05	0.00159697	9769.46	9418.63	10821.4	10895.2	383.608	370.811	422.766	424.786
ENSMUSG00000048787	ENSMUST00000059851; ENSMUST00000098080; ENSMUST00000106519; ENSMUST00000137888; ENSMUST00000142120; ENSMUST00000207233; ENSMUST00000207488	Dcun1d3	protein_coding	TRUE	0.178478	0.0175443	0.0671381	659.01	698.104	732.745	804.222	9.63661	10.2353	10.6607	11.6769
ENSMUSG00000028691	ENSMUST00000030454; ENSMUST00000106470; ENSMUST00000129315; ENSMUST00000135573; ENSMUST00000151129; ENSMUST00000156145	Prdx1	protein_coding	TRUE	0.178585	0.000224394	0.00346519	13830.7	12945.7	15199.6	15109	504.371	473.347	551.493	547.094
ENSMUSG00000045777	ENSMUST00000059223; ENSMUST00000084412; ENSMUST00000105988; ENSMUST00000123543; ENSMUST00000131791; ENSMUST00000140032	Ifitm10	protein_coding	TRUE	0.178621	0.265822	0.430889	73.9608	66.3487	69.5139	91.5112	1.32073	1.18793	1.23505	1.62257
ENSMUSG00000026615	ENSMUST00000046514; ENSMUST00000191900; ENSMUST00000192049; ENSMUST00000192284; ENSMUST00000192324; ENSMUST00000192588; ENSMUST00000193788; ENSMUST00000194157; ENSMUST00000195824	Eprs	protein_coding	TRUE	0.17882	3.15153e-05	0.000922301	9267.86	9229.2	10453.3	10487.2	108.799	108.632	122.096	122.243
ENSMUSG00000028048	ENSMUST00000077367; ENSMUST00000167998; ENSMUST00000196887; ENSMUST00000197738; ENSMUST00000200124	Gba	protein_coding	TRUE	0.178859	0.000243146	0.00362737	3188.85	3294.36	3655.75	3685.21	77.4192	80.1923	88.3063	88.8372
ENSMUSG00000028980	ENSMUST00000030830; ENSMUST00000084117; ENSMUST00000152907; ENSMUST00000153394	H6pd	protein_coding	TRUE	0.178869	0.00155935	0.0126873	1576.88	1511.6	1765.2	1734.41	20.8417	20.0317	23.2128	22.7616
ENSMUSG00000028249	ENSMUST00000029912; ENSMUST00000103008; ENSMUST00000108371; ENSMUST00000108374; ENSMUST00000140830; ENSMUST00000153861; ENSMUST00000155247; ENSMUST00000175769	Sdcbp	protein_coding	TRUE	0.178957	0.000325744	0.00438979	3706.57	3625.14	4248.33	4056.64	86.1398	84.4701	98.2312	93.6085
ENSMUSG00000027950	ENSMUST00000029562; ENSMUST00000199372; ENSMUST00000200558	Chrnb2	protein_coding	TRUE	0.179041	0.288313	0.453529	51.2036	47.1172	58.1182	55.9833	0.328119	0.302731	0.370546	0.35621
ENSMUSG00000039632	ENSMUST00000044926; ENSMUST00000115336; ENSMUST00000214420	Ccdc151	protein_coding	TRUE	0.179123	0.274818	0.440394	63.5304	79.8108	72.9326	91.5112	1.2542	1.57977	1.43254	1.79381
ENSMUSG00000044229	ENSMUST00000093853; ENSMUST00000215780; ENSMUST00000216998; ENSMUST00000217002	Nxpe4	protein_coding	TRUE	0.179124	0.0774579	0.187377	200.073	224.047	242.729	240.082	1.75254	1.96773	2.11544	2.08813
ENSMUSG00000046722	ENSMUST00000053872; ENSMUST00000107199; ENSMUST00000107200; ENSMUST00000107201; ENSMUST00000149804	Cdc42se1	protein_coding	TRUE	0.179144	0.00026382	0.00384592	4208.18	4032.85	4731.51	4603.55	127.37	122.386	142.486	138.351
ENSMUSG00000058173	ENSMUST00000045620; ENSMUST00000178999; ENSMUST00000215907	Smco4	protein_coding	TRUE	0.179152	0.0676515	0.169951	215.245	212.508	233.612	253.001	7.98558	7.9049	8.62322	9.31997
ENSMUSG00000024082	ENSMUST00000024887	Ndufaf7	protein_coding	TRUE	0.179195	0.0077883	0.0384893	757.624	731.759	825.051	863.435	11.2614	10.9057	12.2017	12.7435
ENSMUSG00000030827	ENSMUST00000033099	Fgf21	protein_coding	TRUE	0.179347	0.121704	0.255462	130.854	135.582	143.586	160.414	4.7102	4.89332	5.14241	5.73341
ENSMUSG00000029385	ENSMUST00000031331; ENSMUST00000121127; ENSMUST00000130183; ENSMUST00000149329; ENSMUST00000152097; ENSMUST00000153260	Ccng2	protein_coding	TRUE	0.179593	0.00185617	0.014342	2134.43	1975.08	2316.75	2340.53	36.8835	34.22	39.8317	40.1589
ENSMUSG00000030094	ENSMUST00000032182; ENSMUST00000150279; ENSMUST00000206476	Xpc	protein_coding	TRUE	0.179657	0.0193562	0.0720971	1123.64	1272.16	1294.55	1418.96	13.8861	15.7632	15.9175	17.4118
ENSMUSG00000022623	ENSMUST00000039074; ENSMUST00000066545; ENSMUST00000109309; ENSMUST00000123799; ENSMUST00000135214; ENSMUST00000154240; ENSMUST00000167173	Shank3	protein_coding	TRUE	0.179702	0.108545	0.236255	195.332	235.586	250.706	240.082	2.09678	2.53557	2.67759	2.55892
ENSMUSG00000039234	ENSMUST00000047923; ENSMUST00000196167; ENSMUST00000196482; ENSMUST00000196631; ENSMUST00000197291; ENSMUST00000198210; ENSMUST00000200309; ENSMUST00000200333	Sec24d	protein_coding	TRUE	0.18006	0.000189905	0.00313332	2954.64	2984.73	3359.46	3371.92	67.7906	68.6622	76.6893	76.8175
ENSMUSG00000031430	ENSMUST00000033806; ENSMUST00000127629	Vsig1	protein_coding	TRUE	0.180106	0.471636	0.632234	29.3947	28.8473	46.7225	22.6086	0.50949	0.501324	0.805737	0.389098
ENSMUSG00000042331	ENSMUST00000049836; ENSMUST00000092415; ENSMUST00000108709; ENSMUST00000136971; ENSMUST00000200742; ENSMUST00000201015; ENSMUST00000201364; ENSMUST00000201624; ENSMUST00000201671; ENSMUST00000201723; ENSMUST00000201866; ENSMUST00000202178; ENSMUST00000202179; ENSMUST00000202389; ENSMUST00000202744; ENSMUST00000202869; ENSMUST00000202905	Specc1	protein_coding	TRUE	0.180221	0.000316955	0.00431602	2555.44	2565.48	2866.03	2938.05	25.489	25.6568	28.4425	29.098
ENSMUSG00000029699	ENSMUST00000054895; ENSMUST00000111150; ENSMUST00000111152; ENSMUST00000111153; ENSMUST00000153823; ENSMUST00000154181; ENSMUST00000154696	Ssc4d	protein_coding	TRUE	0.180225	0.114527	0.245007	137.491	130.774	157.261	149.648	3.74135	3.56798	4.2577	4.04335
ENSMUSG00000033233	ENSMUST00000037409; ENSMUST00000094048; ENSMUST00000106980; ENSMUST00000134993	Trim45	protein_coding	TRUE	0.180251	0.085524	0.199965	257.915	311.55	320.22	327.287	2.93321	3.55257	3.6234	3.69585
ENSMUSG00000033396	ENSMUST00000036450; ENSMUST00000133145; ENSMUST00000135847	Spg11	protein_coding	TRUE	0.1803	0.00350752	0.0219735	1954.27	2136.62	2260.91	2374.98	16.6705	18.2742	19.1888	20.1161
ENSMUSG00000031987	ENSMUST00000034469	Egln1	protein_coding	TRUE	0.180326	0.00306349	0.0202187	5311.9	4745.38	5577.07	5821.19	50.5948	45.3183	52.8521	55.0535
ENSMUSG00000091264	ENSMUST00000165561	Smim13	protein_coding	TRUE	0.180464	0.00369422	0.0227597	1146.39	1083.7	1279.74	1251.01	8.75384	8.29697	9.72271	9.48515
ENSMUSG00000070583	ENSMUST00000094481	Fv1	protein_coding	TRUE	0.180504	0.0624589	0.16116	286.361	315.397	362.384	322.981	7.10344	7.84439	8.94385	7.95516
ENSMUSG00000047649	ENSMUST00000047036; ENSMUST00000176333	Cd3eap	protein_coding	TRUE	0.180516	0.009835	0.045241	791.76	820.224	876.331	951.716	19.8707	20.6395	21.8821	23.7162
ENSMUSG00000021983	ENSMUST00000080368; ENSMUST00000131670; ENSMUST00000140924; ENSMUST00000145071; ENSMUST00000149414; ENSMUST00000152688	Atp8a2	protein_coding	TRUE	0.180562	0.220252	0.380068	73.0126	71.1566	90.0262	76.4387	0.869651	0.849786	1.06688	0.904021
ENSMUSG00000071528	ENSMUST00000096014	Usmg5	protein_coding	TRUE	0.180634	0.00242025	0.0171644	1545.59	1501.98	1784.57	1674.12	155.158	151.179	178.244	166.872
ENSMUSG00000025521	ENSMUST00000026595; ENSMUST00000079896; ENSMUST00000209852; ENSMUST00000209923; ENSMUST00000211405	Tmem192	protein_coding	TRUE	0.180639	0.00600056	0.0318189	764.262	791.377	870.633	894.656	28.6428	29.7374	32.4645	33.2925
ENSMUSG00000027560	ENSMUST00000029075	Dok5	protein_coding	TRUE	0.180777	0.114744	0.245197	146.973	170.199	185.75	176.563	2.84571	3.30412	3.57834	3.39444
ENSMUSG00000016344	ENSMUST00000016488; ENSMUST00000108841; ENSMUST00000127971; ENSMUST00000135011; ENSMUST00000138800; ENSMUST00000146089	Ppdpf	protein_coding	TRUE	0.180821	0.00416703	0.0244794	1079.07	1054.85	1173.76	1246.7	44.0377	43.1631	47.6601	50.5193
ENSMUSG00000006024	ENSMUST00000006181; ENSMUST00000124563; ENSMUST00000127637; ENSMUST00000132828; ENSMUST00000139507; ENSMUST00000140640; ENSMUST00000150208	Napa	protein_coding	TRUE	0.18086	0.000236207	0.00357323	4216.71	4240.55	4917.26	4674.61	163.9	165.263	190.164	180.413
ENSMUSG00000026339	ENSMUST00000036025; ENSMUST00000112621; ENSMUST00000128924; ENSMUST00000152959; ENSMUST00000155673; ENSMUST00000156459	Ccdc93	protein_coding	TRUE	0.180889	0.00367912	0.0227097	1700.15	1822.19	1928.16	2064.92	21.9788	23.6187	24.8004	26.5056
ENSMUSG00000019951	ENSMUST00000020112; ENSMUST00000218607; ENSMUST00000218776; ENSMUST00000219117; ENSMUST00000219712; ENSMUST00000219749; ENSMUST00000219819; ENSMUST00000220375	Uhrf1bp1l	protein_coding	TRUE	0.181102	0.000707402	0.00741462	1783.59	1749.11	2005.65	2002.48	27.0519	26.599	30.2662	30.157
ENSMUSG00000001435	ENSMUST00000072755; ENSMUST00000081654; ENSMUST00000105409; ENSMUST00000156009; ENSMUST00000218407	Col18a1	protein_coding	TRUE	0.181215	0.341402	0.5095	32.2393	32.6936	33.0476	43.0641	0.327678	0.333174	0.334197	0.434605
ENSMUSG00000006589	ENSMUST00000006764; ENSMUST00000211810; ENSMUST00000211823; ENSMUST00000212093; ENSMUST00000212834; ENSMUST00000213017; ENSMUST00000213029; ENSMUST00000213030; ENSMUST00000213062	Aprt	protein_coding	TRUE	0.181232	0.00077146	0.00783987	3732.18	3458.79	4056.88	4099.7	193.488	179.789	209.259	211.039
ENSMUSG00000024654	ENSMUST00000049948; ENSMUST00000150353	Asrgl1	protein_coding	TRUE	0.181234	0.0143804	0.0589311	610.651	589.446	655.254	707.327	9.25769	8.95986	9.88372	10.6475
ENSMUSG00000068428	ENSMUST00000089832	Gmnc	protein_coding	TRUE	0.181342	0.452245	0.613931	9.48215	10.5773	15.954	9.68942	0.079499	0.0889156	0.133084	0.0806622
ENSMUSG00000045064	ENSMUST00000059341	Zc2hc1c	protein_coding	TRUE	0.181343	0.309011	0.475891	87.2358	59.6177	91.1658	78.5919	0.66628	0.456546	0.692779	0.596016
ENSMUSG00000032381	ENSMUST00000034945	Fam96a	protein_coding	TRUE	0.181347	0.0183806	0.0694187	708.317	662.526	818.213	740.702	19.5542	18.3384	22.4739	20.3036
ENSMUSG00000030880	ENSMUST00000033173; ENSMUST00000106483; ENSMUST00000207481; ENSMUST00000209014	Polr3e	protein_coding	TRUE	0.181375	0.00469054	0.0266295	827.792	850.033	940.147	964.635	10.6171	10.9312	11.9973	12.2848
ENSMUSG00000053040	ENSMUST00000057261; ENSMUST00000169282	Aph1c	protein_coding	TRUE	0.181378	0.397029	0.565174	30.3429	31.732	45.5829	27.9916	0.350913	0.367948	0.524499	0.321432
ENSMUSG00000040605	ENSMUST00000047275	Bace2	protein_coding	TRUE	0.181427	2.37264e-05	0.000758896	11692.4	11726.4	13335.3	13225	107.135	107.731	121.571	120.321
ENSMUSG00000018677	ENSMUST00000018821; ENSMUST00000107098; ENSMUST00000123688; ENSMUST00000124755; ENSMUST00000128825; ENSMUST00000130436; ENSMUST00000134669; ENSMUST00000141535; ENSMUST00000142097; ENSMUST00000147160; ENSMUST00000147860; ENSMUST00000149777; ENSMUST00000153395; ENSMUST00000154001; ENSMUST00000155104	Slc25a39	protein_coding	TRUE	0.181574	3.28994e-05	0.00095472	10015.1	9886.92	11372.9	11202	373.623	369.819	422.137	414.95
ENSMUSG00000026502	ENSMUST00000027783; ENSMUST00000069568; ENSMUST00000159284; ENSMUST00000161075	Desi2	protein_coding	TRUE	0.181832	0.00114809	0.0102819	1525.68	1495.25	1695.68	1733.33	15.7358	15.4628	17.4009	17.7511
ENSMUSG00000029994	ENSMUST00000001187; ENSMUST00000113675; ENSMUST00000123732; ENSMUST00000127152; ENSMUST00000129772; ENSMUST00000135921; ENSMUST00000155456; ENSMUST00000204398; ENSMUST00000204441	Anxa4	protein_coding	TRUE	0.181847	0.4267	0.592504	11.3786	9.61576	14.8144	11.8426	0.26826	0.227299	0.347499	0.277225
ENSMUSG00000028518	ENSMUST00000030243	Prkaa2	protein_coding	TRUE	0.181997	0.000658695	0.00702625	1787.39	1784.68	2007.93	2046.62	7.67801	7.68668	8.5818	8.72942
ENSMUSG00000056215	ENSMUST00000070189; ENSMUST00000101564; ENSMUST00000141078; ENSMUST00000228187	Lrguk	protein_coding	TRUE	0.182042	0.100552	0.22418	141.284	145.198	165.238	162.567	1.28629	1.32542	1.49677	1.46959
ENSMUSG00000050108	ENSMUST00000061699; ENSMUST00000105304	Bpifc	protein_coding	TRUE	0.182093	0.438003	0.602294	8.53394	13.4621	13.6749	13.9958	0.184662	0.292069	0.294409	0.300707
ENSMUSG00000029334	ENSMUST00000031277; ENSMUST00000160765; ENSMUST00000161490; ENSMUST00000162147; ENSMUST00000162619	Prkg2	protein_coding	TRUE	0.182097	0.265364	0.430512	67.3233	84.6187	98.0032	77.5153	1.07995	1.36098	1.56416	1.23465
ENSMUSG00000052407	ENSMUST00000053414; ENSMUST00000107202; ENSMUST00000125077; ENSMUST00000126429; ENSMUST00000183729	Ccdc171	protein_coding	TRUE	0.182175	0.283216	0.448965	47.4108	63.464	66.0952	62.4429	0.67765	0.909501	0.939937	0.886195
ENSMUSG00000026915	ENSMUST00000028279; ENSMUST00000072186; ENSMUST00000135488; ENSMUST00000144206; ENSMUST00000145808; ENSMUST00000155237; ENSMUST00000183690; ENSMUST00000203861; ENSMUST00000204569	Strbp	protein_coding	TRUE	0.182373	0.002912	0.0194799	1884.1	1918.34	2056.93	2257.63	21.5998	22.0505	23.4619	25.699
ENSMUSG00000038143	ENSMUST00000079195; ENSMUST00000110367; ENSMUST00000181417; ENSMUST00000209337; ENSMUST00000209941; ENSMUST00000210030; ENSMUST00000210153; ENSMUST00000211737; ENSMUST00000211882	Stox2	protein_coding	TRUE	0.182392	0.204212	0.361692	80.5983	73.0797	94.5845	82.8983	0.603071	0.548261	0.704147	0.615895
ENSMUSG00000022893	ENSMUST00000023610; ENSMUST00000125897; ENSMUST00000138474	Adamts1	protein_coding	TRUE	0.182529	0.221631	0.381488	70.1679	85.5802	95.7241	83.9749	0.905389	1.10718	1.22891	1.07588
ENSMUSG00000073700	ENSMUST00000097773	Klhl21	protein_coding	TRUE	0.182573	0.000533879	0.00606681	1869.88	1869.3	2134.42	2112.29	16.0587	16.0962	18.238	18.0123
ENSMUSG00000063488	ENSMUST00000063980; ENSMUST00000215872; ENSMUST00000216429	Zkscan7	protein_coding	TRUE	0.182581	0.0414071	0.122712	309.118	339.436	379.478	359.585	3.36999	3.71031	4.11615	3.89246
ENSMUSG00000062300	ENSMUST00000075447; ENSMUST00000108450; ENSMUST00000207271	Nectin2	protein_coding	TRUE	0.18274	0.0153418	0.0616798	933.044	906.766	976.614	1112.13	18.8326	18.3506	19.6124	22.2885
ENSMUSG00000041571	ENSMUST00000044355	Selenow	protein_coding	TRUE	0.182814	0.00245805	0.0173436	1032.61	1021.19	1172.62	1161.65	48.0276	47.6224	54.2643	53.6476
ENSMUSG00000001418	ENSMUST00000001454; ENSMUST00000131666; ENSMUST00000140039; ENSMUST00000152801; ENSMUST00000153716; ENSMUST00000154381; ENSMUST00000176425; ENSMUST00000176519; ENSMUST00000177005; ENSMUST00000193646	Glmp	protein_coding	TRUE	0.18302	5.81741e-05	0.00141289	5536.63	5618.49	6394.14	6273.36	116.563	118.599	133.936	131.139
ENSMUSG00000051285	ENSMUST00000061280; ENSMUST00000182114; ENSMUST00000182306; ENSMUST00000182388; ENSMUST00000182675; ENSMUST00000182823; ENSMUST00000182892; ENSMUST00000183204	Pcmtd1	protein_coding	TRUE	0.183031	0.0037294	0.0228834	1530.42	1672.18	1851.81	1787.16	21.9111	24.0041	26.3785	25.406
ENSMUSG00000025940	ENSMUST00000065373; ENSMUST00000176451; ENSMUST00000177501; ENSMUST00000177532	Tmem70	protein_coding	TRUE	0.183116	0.0061749	0.0324918	737.712	763.491	838.725	867.741	23.8465	24.7451	26.9748	27.8513
ENSMUSG00000004891	ENSMUST00000090973; ENSMUST00000159830; ENSMUST00000160694	Nes	protein_coding	TRUE	0.183257	0.377589	0.546414	27.4982	43.2709	38.7455	44.1407	0.210823	0.332626	0.295552	0.336023
ENSMUSG00000027534	ENSMUST00000029047; ENSMUST00000099223; ENSMUST00000195822	Snx16	protein_coding	TRUE	0.183302	0.0160174	0.0636105	440.92	455.787	513.947	507.079	7.69691	7.97747	8.92638	8.78922
ENSMUSG00000029522	ENSMUST00000031495; ENSMUST00000112071; ENSMUST00000125568; ENSMUST00000145785; ENSMUST00000202822	Pla2g1b	protein_coding	TRUE	0.183437	0.417405	0.583838	12.3268	11.5389	13.6749	16.149	1.00709	0.945218	1.11159	1.31004
ENSMUSG00000042529	ENSMUST00000041944; ENSMUST00000089184; ENSMUST00000108717	Kcnj12	protein_coding	TRUE	0.183541	0.192365	0.346843	81.5465	79.8108	96.8637	89.358	1.16119	1.13948	1.37234	1.26343
ENSMUSG00000029390	ENSMUST00000060226; ENSMUST00000124529; ENSMUST00000135464; ENSMUST00000197112; ENSMUST00000200031	Tmed2	protein_coding	TRUE	0.183619	0.00759722	0.0379067	1324.66	1259.66	1546.4	1394.2	42.6183	40.6344	49.5011	44.5385
ENSMUSG00000046876	ENSMUST00000091628; ENSMUST00000167708; ENSMUST00000180110; ENSMUST00000221082; ENSMUST00000222610; ENSMUST00000222943	Atxn1	protein_coding	TRUE	0.183724	0.00850025	0.0409686	619.185	629.832	696.279	724.553	5.59557	5.70684	6.26048	6.50148
ENSMUSG00000003518	ENSMUST00000003612; ENSMUST00000107172; ENSMUST00000107173; ENSMUST00000125794; ENSMUST00000143177; ENSMUST00000151678; ENSMUST00000176261	Dusp3	protein_coding	TRUE	0.183909	0.00104886	0.00972512	3393.66	3678.99	4086.51	3951.13	44.2393	48.0856	53.002	51.1421
ENSMUSG00000030103	ENSMUST00000032194; ENSMUST00000163617; ENSMUST00000166346; ENSMUST00000204550	Bhlhe40	protein_coding	TRUE	0.183945	0.000178004	0.00302119	3387.97	3323.21	3761.73	3863.92	70.546	69.3804	77.9328	79.8875
ENSMUSG00000027088	ENSMUST00000028494; ENSMUST00000112266; ENSMUST00000128765; ENSMUST00000131100; ENSMUST00000151298; ENSMUST00000180290	Phospho2	protein_coding	TRUE	0.184006	0.0189488	0.0709246	523.415	479.826	578.903	564.139	10.8198	9.945	11.9064	11.5792
ENSMUSG00000020930	ENSMUST00000021307; ENSMUST00000159834	Ccdc103	protein_coding	TRUE	0.184015	0.331007	0.498616	40.7733	29.8088	43.3038	39.8343	0.931746	0.68299	0.984574	0.903851
ENSMUSG00000046909	ENSMUST00000050207; ENSMUST00000131601; ENSMUST00000136996	Tefm	protein_coding	TRUE	0.18411	0.073863	0.180912	294.895	250.01	303.126	318.674	10.0547	8.54681	10.2831	10.7886
ENSMUSG00000020696	ENSMUST00000021036; ENSMUST00000071152; ENSMUST00000074515; ENSMUST00000093975; ENSMUST00000103218; ENSMUST00000108173; ENSMUST00000126660	Rffl	protein_coding	TRUE	0.184121	0.0325148	0.103466	314.808	317.32	372.64	348.819	3.90313	3.94468	4.59682	4.29423
ENSMUSG00000038781	ENSMUST00000043785	Stap2	protein_coding	TRUE	0.184261	0.414553	0.580988	11.3786	13.4621	15.954	15.0724	0.261243	0.309895	0.364441	0.343603
ENSMUSG00000004056	ENSMUST00000051356; ENSMUST00000085917; ENSMUST00000108342; ENSMUST00000108343; ENSMUST00000108344; ENSMUST00000128540; ENSMUST00000136962; ENSMUST00000136981; ENSMUST00000138459; ENSMUST00000142365; ENSMUST00000143347; ENSMUST00000143499; ENSMUST00000147263; ENSMUST00000167435	Akt2	protein_coding	TRUE	0.184531	6.67261e-05	0.00155442	6640.35	6410.82	7442.55	7393.03	148.863	144.097	166.003	164.564
ENSMUSG00000027676	ENSMUST00000029222; ENSMUST00000197230; ENSMUST00000200277; ENSMUST00000200300; ENSMUST00000200536; ENSMUST00000200551	Ccdc39	protein_coding	TRUE	0.184557	0.142384	0.284344	104.304	116.351	120.795	132.422	1.78259	1.99374	2.054	2.24715
ENSMUSG00000047407	ENSMUST00000059775; ENSMUST00000118283; ENSMUST00000125329; ENSMUST00000127719; ENSMUST00000132825; ENSMUST00000134654; ENSMUST00000135007; ENSMUST00000156484; ENSMUST00000166395; ENSMUST00000172229; ENSMUST00000186358; ENSMUST00000190687	Tgif1	protein_coding	TRUE	0.184587	0.00414095	0.0244033	1032.61	1080.81	1235.3	1170.27	27.2329	28.5796	32.4139	30.6452
ENSMUSG00000026095	ENSMUST00000027264; ENSMUST00000123519; ENSMUST00000136468; ENSMUST00000147021; ENSMUST00000154402	Asnsd1	protein_coding	TRUE	0.184779	0.00304984	0.0201639	1104.67	1049.08	1215.92	1234.86	30.7942	29.3218	33.7243	34.18
ENSMUSG00000015647	ENSMUST00000015791; ENSMUST00000123906; ENSMUST00000130796; ENSMUST00000149812	Lama5	protein_coding	TRUE	0.184847	0.00100081	0.00939337	1917.29	2030.85	2224.45	2265.17	20.1143	21.362	23.2188	23.5958
ENSMUSG00000020523	ENSMUST00000020831; ENSMUST00000108850; ENSMUST00000129596; ENSMUST00000130596	Fam114a2	protein_coding	TRUE	0.184856	0.00217102	0.0160126	1317.07	1326.01	1459.79	1546	31.4189	31.7159	34.6476	36.6193
ENSMUSG00000021792	ENSMUST00000022317; ENSMUST00000118466; ENSMUST00000128236; ENSMUST00000130166; ENSMUST00000134715; ENSMUST00000135797; ENSMUST00000136661; ENSMUST00000143143; ENSMUST00000152837; ENSMUST00000153830	Fam213a	protein_coding	TRUE	0.184876	0.00125335	0.0109138	1525.68	1471.21	1685.43	1723.64	63.4364	61.3335	69.7247	71.1607
ENSMUSG00000050315	ENSMUST00000051443; ENSMUST00000106426; ENSMUST00000106427; ENSMUST00000139160; ENSMUST00000184403; ENSMUST00000184590; ENSMUST00000198584	Synpo2	protein_coding	TRUE	0.184925	0.0352948	0.109715	544.276	629.832	641.579	694.408	4.01805	4.66196	4.71246	5.09014
ENSMUSG00000003948	ENSMUST00000004050; ENSMUST00000107887	Mmd	protein_coding	TRUE	0.184967	0.00525363	0.0290256	1089.5	1029.85	1245.55	1168.11	17.2188	16.3191	19.5857	18.3307
ENSMUSG00000021114	ENSMUST00000021536; ENSMUST00000219316; ENSMUST00000219377; ENSMUST00000219891	Atp6v1d	protein_coding	TRUE	0.184988	6.07205e-05	0.00146381	5004.68	4944.42	5710.4	5603.71	125.602	124.418	142.589	139.641
ENSMUSG00000064120	ENSMUST00000024797; ENSMUST00000165390; ENSMUST00000172871; ENSMUST00000173033; ENSMUST00000173362; ENSMUST00000173430; ENSMUST00000174268; ENSMUST00000174647	Mocs1	protein_coding	TRUE	0.185022	0.00771308	0.0382805	676.078	703.873	803.399	768.694	16.8317	17.57	19.9004	19.0021
ENSMUSG00000044864	ENSMUST00000094300; ENSMUST00000120875; ENSMUST00000127837; ENSMUST00000156038	Ankrd50	protein_coding	TRUE	0.185027	0.00141321	0.0118462	1443.18	1513.52	1687.71	1676.27	13.7384	14.4461	15.985	15.8444
ENSMUSG00000073016	ENSMUST00000087867	Uprt	protein_coding	TRUE	0.185036	0.00124237	0.0108472	1600.59	1671.22	1890.55	1832.38	23.781	24.8961	27.9473	27.0324
ENSMUSG00000032641	ENSMUST00000046255; ENSMUST00000066107; ENSMUST00000111932; ENSMUST00000116515; ENSMUST00000149375; ENSMUST00000152140; ENSMUST00000156379; ENSMUST00000165392; ENSMUST00000203409; ENSMUST00000203762; ENSMUST00000204880; ENSMUST00000204908; ENSMUST00000215088	Gpr19	protein_coding	TRUE	0.185054	0.0102644	0.046558	556.602	537.521	627.904	619.046	17.6587	17.0984	19.8201	19.5008
ENSMUSG00000036975	ENSMUST00000037906	Tmem177	protein_coding	TRUE	0.185089	0.0305283	0.0987372	385.924	389.438	418.223	465.092	3.9542	4.00077	4.2635	4.73167
ENSMUSG00000091900	ENSMUST00000111755	Gm4353	protein_coding	TRUE	0.185121	0.178663	0.330187	81.5465	89.4265	104.841	92.5878	1.79058	1.9688	2.29044	2.01864
ENSMUSG00000052544	ENSMUST00000064460; ENSMUST00000198775; ENSMUST00000199707; ENSMUST00000200397; ENSMUST00000200576	St6galnac3	protein_coding	TRUE	0.185136	0.0235002	0.0820396	466.522	427.901	521.924	498.467	7.62293	7.01036	8.48512	8.08731
ENSMUSG00000071632	ENSMUST00000055413; ENSMUST00000123146; ENSMUST00000190776; ENSMUST00000191388	2510002D24Rik	protein_coding	TRUE	0.185337	0.0355968	0.110177	333.772	347.129	369.222	406.956	12.812	13.3599	14.1011	15.5107
ENSMUSG00000028978	ENSMUST00000030834; ENSMUST00000115090	Nos3	protein_coding	TRUE	0.18545	0.308887	0.475812	41.7215	34.6167	43.3038	46.2939	0.364899	0.303561	0.376825	0.402026
ENSMUSG00000021814	ENSMUST00000065504; ENSMUST00000100844; ENSMUST00000223681; ENSMUST00000223960; ENSMUST00000224344; ENSMUST00000224410; ENSMUST00000224975; ENSMUST00000225118; ENSMUST00000225132; ENSMUST00000225941; ENSMUST00000226001	Anxa7	protein_coding	TRUE	0.18545	0.000633173	0.00688608	1787.39	1742.38	2010.21	2006.79	43.5178	42.5341	48.6956	48.5141
ENSMUSG00000105741	ENSMUST00000199610	C79130	protein_coding	TRUE	0.185592	0.577	0.720417	20.8607	4.80788	19.3727	12.9192	0.166226	0.0384123	0.153589	0.102217
ENSMUSG00000028603	ENSMUST00000030340; ENSMUST00000106701; ENSMUST00000122878; ENSMUST00000123792; ENSMUST00000130776; ENSMUST00000135379; ENSMUST00000143340; ENSMUST00000145721; ENSMUST00000149106	Scp2	protein_coding	TRUE	0.185672	0.00273283	0.0187389	1081.91	1033.69	1203.39	1205.79	37.4936	35.9173	41.4927	41.4912
ENSMUSG00000020216	ENSMUST00000020435; ENSMUST00000180438; ENSMUST00000181039; ENSMUST00000181945	Jsrp1	protein_coding	TRUE	0.185688	0.258003	0.422848	72.0644	53.8482	72.9326	73.2089	2.63334	1.9729	2.65161	2.65625
ENSMUSG00000034216	ENSMUST00000037280; ENSMUST00000139367; ENSMUST00000151500	Vps18	protein_coding	TRUE	0.185938	0.000452318	0.00543199	2532.68	2607.79	2987.96	2863.76	23.3	24.0544	27.3495	26.1595
ENSMUSG00000026483	ENSMUST00000086267; ENSMUST00000097541; ENSMUST00000111875; ENSMUST00000134499; ENSMUST00000148810	Fam129a	protein_coding	TRUE	0.186099	0.368241	0.537116	42.6697	39.4246	36.4663	59.2131	0.468465	0.433983	0.398337	0.645496
ENSMUSG00000042997	ENSMUST00000056749; ENSMUST00000129497; ENSMUST00000130348; ENSMUST00000153342; ENSMUST00000198983	Nhlrc3	protein_coding	TRUE	0.186143	0.00513926	0.0285666	785.122	826.955	911.658	924.801	8.60596	9.08848	9.94247	10.0653
ENSMUSG00000020534	ENSMUST00000018744; ENSMUST00000124227; ENSMUST00000135081; ENSMUST00000172659; ENSMUST00000172804; ENSMUST00000173260; ENSMUST00000173698; ENSMUST00000174093; ENSMUST00000174174; ENSMUST00000174214; ENSMUST00000174719	Shmt1	protein_coding	TRUE	0.186205	0.00777332	0.0384472	646.683	636.563	748.699	714.864	20.3281	20.0629	23.4161	22.3124
ENSMUSG00000018669	ENSMUST00000103152; ENSMUST00000127048; ENSMUST00000130767; ENSMUST00000130774; ENSMUST00000134732; ENSMUST00000144731; ENSMUST00000147573; ENSMUST00000149033; ENSMUST00000153305; ENSMUST00000154289; ENSMUST00000156315	Cdk5rap3	protein_coding	TRUE	0.186206	0.00107631	0.00989459	1738.08	1657.76	1911.06	1955.11	58.7926	56.2239	64.3175	65.6663
ENSMUSG00000027487	ENSMUST00000028990; ENSMUST00000109730; ENSMUST00000109731; ENSMUST00000137918; ENSMUST00000148289; ENSMUST00000150308; ENSMUST00000152180	Cdk5rap1	protein_coding	TRUE	0.18629	0.0143221	0.0587969	658.061	602.908	699.698	737.472	17.8219	16.3714	18.8537	19.8313
ENSMUSG00000032002	ENSMUST00000034499; ENSMUST00000215683; ENSMUST00000215818; ENSMUST00000216770	Dcun1d5	protein_coding	TRUE	0.186318	0.00679157	0.0348631	937.785	1001.96	1142.99	1067.99	27.3911	29.343	33.2162	30.9736
ENSMUSG00000041236	ENSMUST00000072961; ENSMUST00000222010; ENSMUST00000222102; ENSMUST00000222269; ENSMUST00000222813	Vps41	protein_coding	TRUE	0.186361	0.000412182	0.00509088	2340.2	2437.59	2700.79	2737.8	50.7346	52.9859	58.2563	58.9347
ENSMUSG00000026305	ENSMUST00000068116; ENSMUST00000068167; ENSMUST00000097649; ENSMUST00000097650; ENSMUST00000185531; ENSMUST00000186762; ENSMUST00000187375; ENSMUST00000187532; ENSMUST00000188094; ENSMUST00000188708; ENSMUST00000189505; ENSMUST00000189617	Lrrfip1	protein_coding	TRUE	0.1864	0.00384751	0.0233941	1600.59	1769.3	1890.55	1945.42	31.8001	35.245	37.3712	38.3778
ENSMUSG00000067274	ENSMUST00000086519; ENSMUST00000152976; ENSMUST00000155584; ENSMUST00000156359	Rplp0	protein_coding	TRUE	0.186488	0.000616068	0.00675734	14834.8	13549.6	16364.3	15942.3	579.381	530.584	635.885	618.232
ENSMUSG00000074649	ENSMUST00000124586	BC029722	protein_coding	TRUE	0.186574	0.000168848	0.00291135	3164.19	3266.47	3667.14	3653.99	67.0694	69.4205	77.3375	76.9035
ENSMUSG00000037012	ENSMUST00000072357; ENSMUST00000099691; ENSMUST00000116238; ENSMUST00000130091; ENSMUST00000130422; ENSMUST00000132926; ENSMUST00000133429; ENSMUST00000134447; ENSMUST00000134877; ENSMUST00000135317; ENSMUST00000136548; ENSMUST00000139228; ENSMUST00000140383; ENSMUST00000142527; ENSMUST00000143179; ENSMUST00000143236; ENSMUST00000149534; ENSMUST00000152761; ENSMUST00000154489; ENSMUST00000161160	Hk1	protein_coding	TRUE	0.186629	0.000187884	0.00311252	6224.09	5978.12	6781.6	7106.65	164.274	158.2	178.085	186.242
ENSMUSG00000028145	ENSMUST00000049822; ENSMUST00000196824; ENSMUST00000198494	Them4	protein_coding	TRUE	0.186655	0.0229334	0.0807366	356.529	343.282	398.85	400.496	7.35226	7.09782	8.18345	8.20053
ENSMUSG00000035469	ENSMUST00000022551; ENSMUST00000043227; ENSMUST00000095778; ENSMUST00000140136; ENSMUST00000142326; ENSMUST00000147280; ENSMUST00000153225; ENSMUST00000172810; ENSMUST00000173547; ENSMUST00000174009; ENSMUST00000174830	Rcbtb1	protein_coding	TRUE	0.186747	0.00143159	0.0119541	1518.09	1576.02	1723.03	1800.08	34.8075	36.2313	39.3069	40.9811
ENSMUSG00000024104	ENSMUST00000036759; ENSMUST00000203161; ENSMUST00000203286; ENSMUST00000203297; ENSMUST00000203523; ENSMUST00000203802; ENSMUST00000203928; ENSMUST00000203980; ENSMUST00000204051; ENSMUST00000204283; ENSMUST00000204446; ENSMUST00000204476; ENSMUST00000204495	Washc2	protein_coding	TRUE	0.186942	3.1321e-05	0.000922301	7618.91	7771.45	8755.34	8766.77	156.362	159.914	178.777	178.647
ENSMUSG00000060739	ENSMUST00000073456; ENSMUST00000224980; ENSMUST00000225410	Nsa2	protein_coding	TRUE	0.187065	0.00272719	0.0187151	1100.88	1094.27	1285.44	1217.64	19.5565	19.4906	22.7198	21.4777
ENSMUSG00000064307	ENSMUST00000078448; ENSMUST00000098236; ENSMUST00000106963; ENSMUST00000106964; ENSMUST00000106965; ENSMUST00000106966; ENSMUST00000106967; ENSMUST00000106968; ENSMUST00000130155; ENSMUST00000163903	Lrrc51	protein_coding	TRUE	0.187149	0.296516	0.462391	40.7733	40.3862	51.2808	44.1407	1.70797	1.69623	2.13728	1.83596
ENSMUSG00000068130	ENSMUST00000109916; ENSMUST00000185796	Zfp442	protein_coding	TRUE	0.187215	0.0794008	0.190627	182.057	165.391	194.867	203.478	2.62078	2.38716	2.79101	2.90842
ENSMUSG00000020798	ENSMUST00000021154; ENSMUST00000092940; ENSMUST00000155774	Spns3	protein_coding	TRUE	0.187281	0.37106	0.539897	51.2036	32.6936	43.3038	54.9067	0.665455	0.426018	0.559943	0.708535
ENSMUSG00000025140	ENSMUST00000026133; ENSMUST00000133908; ENSMUST00000139706; ENSMUST00000141254; ENSMUST00000151876; ENSMUST00000170556	Pycr1	protein_coding	TRUE	0.187566	0.0170245	0.0658415	679.87	608.677	753.257	718.093	19.5739	17.5706	21.5772	20.5282
ENSMUSG00000054679	ENSMUST00000067864; ENSMUST00000108159	Srsf12	protein_coding	TRUE	0.187573	0.185486	0.338425	85.3394	107.696	110.539	111.967	1.55061	1.96201	1.99833	2.02004
ENSMUSG00000108841	ENSMUST00000207581; ENSMUST00000208380; ENSMUST00000208577; ENSMUST00000208853	Frmpd2	protein_coding	TRUE	0.187607	0.400378	0.567954	14.2232	17.3084	15.954	22.6086	0.20834	0.254202	0.232512	0.328827
ENSMUSG00000072553	ENSMUST00000100619; ENSMUST00000127186	Gm525	protein_coding	TRUE	0.187717	0.396831	0.564955	14.2232	16.3468	20.5123	17.2256	0.918663	1.05861	1.31817	1.10472
ENSMUSG00000056612	ENSMUST00000070850	Ppp1r14b	protein_coding	TRUE	0.188091	0.000286407	0.00407069	2310.8	2309.7	2666.6	2601.07	86.0758	86.2625	98.8272	96.2029
ENSMUSG00000046567	ENSMUST00000054471; ENSMUST00000218328; ENSMUST00000218821; ENSMUST00000218929; ENSMUST00000219410; ENSMUST00000219698; ENSMUST00000219790; ENSMUST00000219995	4930430F08Rik	protein_coding	TRUE	0.188189	0.0172047	0.0663026	446.609	447.133	528.762	493.084	10.2883	10.3276	12.1192	11.2786
ENSMUSG00000020307	ENSMUST00000020550; ENSMUST00000166603; ENSMUST00000217689; ENSMUST00000218938; ENSMUST00000218964; ENSMUST00000219074; ENSMUST00000219389; ENSMUST00000219791; ENSMUST00000219930; ENSMUST00000220133; ENSMUST00000220328	Cdc34	protein_coding	TRUE	0.188194	0.000751338	0.00767906	1804.45	1850.07	2125.3	2042.31	90.2679	92.7947	105.781	101.444
ENSMUSG00000023882	ENSMUST00000007884; ENSMUST00000165230; ENSMUST00000167749	Zfp54	protein_coding	TRUE	0.188373	0.197083	0.352664	73.9608	71.1566	77.4909	90.4346	1.27548	1.23037	1.32961	1.54855
ENSMUSG00000029168	ENSMUST00000088081; ENSMUST00000101442; ENSMUST00000114729; ENSMUST00000127365; ENSMUST00000136657; ENSMUST00000138625; ENSMUST00000198503	Dpysl5	protein_coding	TRUE	0.188637	0.01625	0.0641814	640.045	587.523	728.187	675.029	10.3938	9.56611	11.7654	10.8844
ENSMUSG00000055733	ENSMUST00000079490	Nap1l3	protein_coding	TRUE	0.188749	0.201562	0.358168	71.1162	71.1566	88.8867	76.4387	0.85811	0.860869	1.06712	0.915811
ENSMUSG00000042425	ENSMUST00000044702; ENSMUST00000141660; ENSMUST00000208130	Frmpd3	protein_coding	TRUE	0.188782	0.103807	0.228591	148.87	171.16	175.494	191.635	1.36115	1.56909	1.59647	1.73977
ENSMUSG00000020651	ENSMUST00000001253; ENSMUST00000218992	Slc26a4	protein_coding	TRUE	0.189104	0.360747	0.529876	52.1518	34.6167	58.1182	44.1407	1.03195	0.686785	1.1442	0.867251
ENSMUSG00000090698	ENSMUST00000167323	Apold1	protein_coding	TRUE	0.189132	0.189875	0.343982	69.2197	80.7724	83.1888	90.4346	0.664295	0.777214	0.794321	0.861754
ENSMUSG00000021091	ENSMUST00000021506	Serpina3n	protein_coding	TRUE	0.189241	0.103029	0.227567	126.113	139.428	149.284	156.107	2.09162	2.31858	2.46342	2.57078
ENSMUSG00000038816	ENSMUST00000045142; ENSMUST00000107612; ENSMUST00000127908; ENSMUST00000131231; ENSMUST00000132764; ENSMUST00000134754; ENSMUST00000134915; ENSMUST00000136308; ENSMUST00000154511	Ctnnal1	protein_coding	TRUE	0.189265	0.000573196	0.00639452	2107.88	2066.43	2436.41	2327.61	49.4228	48.579	56.837	54.1888
ENSMUSG00000027612	ENSMUST00000029141; ENSMUST00000135945	Mmp24	protein_coding	TRUE	0.189425	0.269275	0.434539	51.2036	41.3478	51.2808	57.0599	0.70792	0.573169	0.705405	0.783307
ENSMUSG00000026544	ENSMUST00000027826	Dusp23	protein_coding	TRUE	0.189495	0.135418	0.274547	107.148	104.812	113.957	130.269	2.60136	2.55136	2.75269	3.14032
ENSMUSG00000074754	ENSMUST00000136628	Smim26	protein_coding	TRUE	0.189535	0.0199631	0.0734538	526.26	517.328	631.323	563.063	38.2484	37.6987	45.6526	40.6338
ENSMUSG00000018752	ENSMUST00000108649; ENSMUST00000174159; ENSMUST00000180587	Tnfsfm13	protein_coding	TRUE	0.189731	0.389252	0.558009	16.1197	20.1931	18.2332	25.8384	0.348145	0.437275	0.391802	0.554101
ENSMUSG00000040621	ENSMUST00000056410; ENSMUST00000087169; ENSMUST00000096252; ENSMUST00000130880; ENSMUST00000152248; ENSMUST00000166440	Gemin8	protein_coding	TRUE	0.18974	0.025634	0.0870606	353.684	386.553	421.642	425.258	9.19314	10.0741	10.9042	10.9753
ENSMUSG00000055805	ENSMUST00000021322; ENSMUST00000042286; ENSMUST00000107027; ENSMUST00000126425; ENSMUST00000129726; ENSMUST00000154871; ENSMUST00000218163	Fmnl1	protein_coding	TRUE	0.18975	0.0378061	0.115195	388.768	339.436	418.223	415.568	5.73637	5.02171	6.1398	6.08844
ENSMUSG00000048497	ENSMUST00000062860; ENSMUST00000127589; ENSMUST00000129162; ENSMUST00000142112; ENSMUST00000148696; ENSMUST00000148707; ENSMUST00000155759	Mmgt2	protein_coding	TRUE	0.189781	0.0211513	0.0762737	378.338	357.706	418.223	424.181	13.6863	12.9741	15.0527	15.2361
ENSMUSG00000039384	ENSMUST00000048655; ENSMUST00000139839	Dusp10	protein_coding	TRUE	0.189801	0.0053932	0.0295372	657.113	658.679	757.816	746.085	12.7954	12.8599	14.6818	14.4252
ENSMUSG00000055891	ENSMUST00000052853	Ubl4b	protein_coding	TRUE	0.189844	0.388899	0.557783	18.0161	16.3468	25.0706	17.2256	0.44465	0.404517	0.615634	0.422134
ENSMUSG00000051159	ENSMUST00000050551; ENSMUST00000101336; ENSMUST00000130589; ENSMUST00000134887; ENSMUST00000136277	Cited1	protein_coding	TRUE	0.190475	0.00973889	0.0448941	644.786	600.985	699.698	724.553	31.7041	29.6286	34.2303	35.3743
ENSMUSG00000041420	ENSMUST00000002495; ENSMUST00000175946; ENSMUST00000176342; ENSMUST00000176446; ENSMUST00000176506; ENSMUST00000176714; ENSMUST00000177156; ENSMUST00000177540; ENSMUST00000183527	Meis3	protein_coding	TRUE	0.190593	0.0167692	0.0652425	439.972	460.595	499.133	530.765	12.3655	12.9793	13.9574	14.8118
ENSMUSG00000002279	ENSMUST00000063344; ENSMUST00000116641; ENSMUST00000126164; ENSMUST00000127280; ENSMUST00000128146; ENSMUST00000137201; ENSMUST00000141606; ENSMUST00000142264; ENSMUST00000154842; ENSMUST00000156868	Lmf1	protein_coding	TRUE	0.190629	0.0038908	0.023531	1056.31	983.692	1150.97	1179.96	17.0726	15.941	18.5085	18.9361
ENSMUSG00000040618	ENSMUST00000048781; ENSMUST00000226231; ENSMUST00000226270; ENSMUST00000226295; ENSMUST00000226352; ENSMUST00000226514; ENSMUST00000226519; ENSMUST00000226650; ENSMUST00000226664; ENSMUST00000226770; ENSMUST00000228240; ENSMUST00000228283; ENSMUST00000228921	Pck2	protein_coding	TRUE	0.19066	0.000656139	0.00701282	7732.7	7240.66	8843.08	8253.23	136.376	128.037	155.172	144.527
ENSMUSG00000037601	ENSMUST00000021220; ENSMUST00000107844; ENSMUST00000135884	Nme1	protein_coding	TRUE	0.190677	0.000389605	0.00493373	2380.97	2478.94	2734.97	2813.16	59.2768	61.8792	67.7462	69.5414
ENSMUSG00000025967	ENSMUST00000027108; ENSMUST00000126469; ENSMUST00000126795; ENSMUST00000129339; ENSMUST00000135877; ENSMUST00000142062; ENSMUST00000148553; ENSMUST00000174890; ENSMUST00000188524	Eef1b2	protein_coding	TRUE	0.190733	0.000103942	0.00211755	4724.01	4598.25	5226.08	5415.31	201.035	196.201	221.278	228.825
ENSMUSG00000054499	ENSMUST00000058702; ENSMUST00000205271; ENSMUST00000206498; ENSMUST00000206750	Dedd2	protein_coding	TRUE	0.190777	0.00807354	0.0394081	572.722	575.984	642.719	670.723	7.78305	7.84808	8.69015	9.05038
ENSMUSG00000026812	ENSMUST00000028155; ENSMUST00000113867; ENSMUST00000113869; ENSMUST00000113870; ENSMUST00000124507; ENSMUST00000125715; ENSMUST00000133565; ENSMUST00000139642; ENSMUST00000150274; ENSMUST00000153625; ENSMUST00000156857	Tsc1	protein_coding	TRUE	0.190829	0.000368409	0.00475789	1966.6	1949.11	2214.19	2257.63	16.1712	16.0699	18.1152	18.4331
ENSMUSG00000020803	ENSMUST00000021158; ENSMUST00000128648	Txndc17	protein_coding	TRUE	0.191027	0.00501244	0.0280654	1486.8	1384.67	1713.92	1569.69	65.2518	60.9302	74.8393	68.4022
ENSMUSG00000027809	ENSMUST00000029386; ENSMUST00000120992; ENSMUST00000126809; ENSMUST00000135058; ENSMUST00000149511; ENSMUST00000153039; ENSMUST00000194620	Etfdh	protein_coding	TRUE	0.191206	0.00030244	0.00421004	2202.7	2183.74	2540.11	2471.88	41.4304	41.1823	47.5352	46.1644
ENSMUSG00000031482	ENSMUST00000033871; ENSMUST00000210020	Slc25a15	protein_coding	TRUE	0.191249	0.00173284	0.0136882	1054.42	1039.46	1193.13	1200.41	9.18445	9.07816	10.3402	10.3822
ENSMUSG00000037022	ENSMUST00000048718; ENSMUST00000210231	Mmaa	protein_coding	TRUE	0.191266	0.0528257	0.144078	303.429	353.86	389.734	363.891	2.83179	3.31118	3.61887	3.37205
ENSMUSG00000006641	ENSMUST00000080431; ENSMUST00000114668; ENSMUST00000200816; ENSMUST00000201017; ENSMUST00000202520; ENSMUST00000202556; ENSMUST00000202984	Slc5a6	protein_coding	TRUE	0.191285	0.00164682	0.0132254	1168.2	1206.78	1340.14	1373.74	18.8366	19.51	21.4998	21.9942
ENSMUSG00000027199	ENSMUST00000028624; ENSMUST00000140808; ENSMUST00000154598	Gatm	protein_coding	TRUE	0.191553	0.367154	0.536132	20.8607	19.2315	22.7915	25.8384	0.579633	0.535777	0.63008	0.712865
ENSMUSG00000033149	ENSMUST00000036355; ENSMUST00000076333; ENSMUST00000125433; ENSMUST00000128365; ENSMUST00000131003; ENSMUST00000133111; ENSMUST00000134802; ENSMUST00000136317; ENSMUST00000136405; ENSMUST00000142697; ENSMUST00000151300	Phldb2	protein_coding	TRUE	0.191724	0.025347	0.0864693	1044.93	1249.09	1271.76	1348.98	18.9562	22.7197	22.9545	24.2989
ENSMUSG00000038274	ENSMUST00000043074; ENSMUST00000178310; ENSMUST00000179142	Fau	protein_coding	TRUE	0.191923	0.000190679	0.00313813	4773.32	4503.06	5348.01	5252.74	260.607	246.502	290.509	284.754
ENSMUSG00000068250	ENSMUST00000095319; ENSMUST00000111535; ENSMUST00000127743; ENSMUST00000134181; ENSMUST00000141346; ENSMUST00000149149; ENSMUST00000150610; ENSMUST00000152062; ENSMUST00000156864; ENSMUST00000203043; ENSMUST00000204681	Amn1	protein_coding	TRUE	0.191929	0.0174367	0.0668323	393.509	410.593	470.643	451.096	5.61044	5.86949	6.67628	6.386
ENSMUSG00000037016	ENSMUST00000091137; ENSMUST00000197519; ENSMUST00000199323; ENSMUST00000199543	Frem2	protein_coding	TRUE	0.192017	0.267184	0.432343	59.7376	44.2325	61.5369	60.2897	0.437141	0.324535	0.448033	0.438061
ENSMUSG00000024170	ENSMUST00000024987; ENSMUST00000115181; ENSMUST00000130525; ENSMUST00000139196; ENSMUST00000143390; ENSMUST00000146522; ENSMUST00000151205; ENSMUST00000152460; ENSMUST00000155607; ENSMUST00000155632; ENSMUST00000156698	Telo2	protein_coding	TRUE	0.192186	0.000686539	0.00723087	3417.37	3713.61	4111.58	4038.33	64.5606	70.3426	77.2831	75.7523
ENSMUSG00000087141	ENSMUST00000130481	Plcxd2	protein_coding	TRUE	0.192249	0.0224281	0.0795554	478.849	516.366	599.415	541.531	2.2958	2.48222	2.85933	2.57796
ENSMUSG00000051391	ENSMUST00000055808; ENSMUST00000126192; ENSMUST00000126639; ENSMUST00000129581; ENSMUST00000198270	Ywhag	protein_coding	TRUE	0.192296	2.53479e-05	0.00079322	16018.2	15486.2	18116.9	17883.4	323.694	313.77	364.255	358.83
ENSMUSG00000066440	ENSMUST00000021547; ENSMUST00000217723; ENSMUST00000218377; ENSMUST00000218433; ENSMUST00000218447; ENSMUST00000218510; ENSMUST00000219105; ENSMUST00000219571; ENSMUST00000219842; ENSMUST00000219912; ENSMUST00000220003; ENSMUST00000220092; ENSMUST00000220262; ENSMUST00000220390	Zfyve26	protein_coding	TRUE	0.192378	0.000554138	0.00624028	1738.08	1766.41	1972.6	2033.7	25.8913	26.383	29.2364	30.0808
ENSMUSG00000038774	ENSMUST00000035606; ENSMUST00000217725; ENSMUST00000217968; ENSMUST00000219085; ENSMUST00000219172; ENSMUST00000219226; ENSMUST00000220026; ENSMUST00000220178; ENSMUST00000220355	Ascc3	protein_coding	TRUE	0.192383	0.00155783	0.0126873	1299.06	1373.13	1532.73	1523.39	18.8031	19.9279	22.0733	21.8944
ENSMUSG00000031447	ENSMUST00000033824; ENSMUST00000209709	Lamp1	protein_coding	TRUE	0.192477	8.89025e-06	0.000408932	61427.3	59406.1	69425	68658.1	1476.68	1431.87	1660.51	1638.83
ENSMUSG00000058881	ENSMUST00000071233; ENSMUST00000171238	Zfp516	protein_coding	TRUE	0.192522	0.00015441	0.00273112	3379.44	3480.9	3859.73	3981.27	14.9968	15.4879	17.0417	17.5426
ENSMUSG00000006378	ENSMUST00000006544; ENSMUST00000171999	Gcat	protein_coding	TRUE	0.192705	0.0121089	0.0519901	557.551	525.982	639.3	602.897	9.24716	8.74666	10.5494	9.92854
ENSMUSG00000035235	ENSMUST00000039562; ENSMUST00000165015	Trim13	protein_coding	TRUE	0.192718	0.28258	0.448668	91.0287	74.0413	113.957	78.5919	1.96724	1.60435	2.45031	1.68645
ENSMUSG00000034275	ENSMUST00000115247; ENSMUST00000133213; ENSMUST00000214187; ENSMUST00000214357	Igsf9b	protein_coding	TRUE	0.192865	0.00462791	0.0264237	1106.57	1097.16	1199.97	1319.91	5.93547	5.90056	6.40395	7.02976
ENSMUSG00000026479	ENSMUST00000027753; ENSMUST00000185328; ENSMUST00000185356; ENSMUST00000188206; ENSMUST00000188831; ENSMUST00000189005	Lamc2	protein_coding	TRUE	0.192948	0.0380078	0.115588	249.381	269.241	296.289	299.295	3.57938	3.87467	4.23118	4.26544
ENSMUSG00000030469	ENSMUST00000058104; ENSMUST00000147075; ENSMUST00000205769	Zfp719	protein_coding	TRUE	0.193065	0.0561742	0.150118	238.002	220.201	250.706	275.61	4.31989	4.00736	4.52749	4.96713
ENSMUSG00000006567	ENSMUST00000006742; ENSMUST00000110738	Atp7b	protein_coding	TRUE	0.19319	0.363376	0.532506	22.7572	20.1931	30.7685	21.532	0.147711	0.131415	0.198701	0.13877
ENSMUSG00000000154	ENSMUST00000052348; ENSMUST00000105917; ENSMUST00000141988; ENSMUST00000145943; ENSMUST00000150791	Slc22a18	protein_coding	TRUE	0.193249	0.433749	0.598785	17.0679	25.9625	33.0476	19.3788	0.472328	0.720375	0.909923	0.532488
ENSMUSG00000053931	ENSMUST00000029773; ENSMUST00000196671; ENSMUST00000197135; ENSMUST00000198393; ENSMUST00000198620; ENSMUST00000198649; ENSMUST00000199188; ENSMUST00000199499	Cnn3	protein_coding	TRUE	0.193378	0.000609149	0.0066919	1591.11	1559.68	1790.27	1815.15	51.0947	50.2179	57.1999	57.8772
ENSMUSG00000026023	ENSMUST00000114248; ENSMUST00000160662; ENSMUST00000162487; ENSMUST00000162906	Cdk15	protein_coding	TRUE	0.193546	0.0101771	0.0462779	525.311	561.56	626.765	619.046	15.9703	17.1174	18.9584	18.6869
ENSMUSG00000078350	ENSMUST00000125533; ENSMUST00000126119; ENSMUST00000126624; ENSMUST00000130175; ENSMUST00000131325; ENSMUST00000132541; ENSMUST00000139569; ENSMUST00000143047; ENSMUST00000145527; ENSMUST00000146054; ENSMUST00000146426; ENSMUST00000146543; ENSMUST00000182151; ENSMUST00000182191	Smim1	protein_coding	TRUE	0.193635	0.350056	0.51861	25.6018	20.1931	27.3497	27.9916	0.519197	0.410593	0.551843	0.563648
ENSMUSG00000063600	ENSMUST00000118531; ENSMUST00000119598; ENSMUST00000124809; ENSMUST00000126420; ENSMUST00000140288; ENSMUST00000143483; ENSMUST00000146943	Egfem1	protein_coding	TRUE	0.193717	0.347276	0.515706	20.8607	25.9625	27.3497	29.0683	0.534512	0.666994	0.697238	0.739544
ENSMUSG00000021260	ENSMUST00000021685; ENSMUST00000223395	Hhipl1	protein_coding	TRUE	0.193777	0.275732	0.441511	54.9965	55.7714	76.3514	53.8301	0.522087	0.530844	0.72115	0.507401
ENSMUSG00000000732	ENSMUST00000105393; ENSMUST00000217675; ENSMUST00000219038; ENSMUST00000219633	Icosl	protein_coding	TRUE	0.193921	0.145514	0.287844	89.1322	102.889	107.12	115.196	1.39196	1.61105	1.66442	1.78628
ENSMUSG00000041607	ENSMUST00000047865; ENSMUST00000062446; ENSMUST00000075372; ENSMUST00000080658; ENSMUST00000091789; ENSMUST00000102812; ENSMUST00000114674; ENSMUST00000114676; ENSMUST00000123251; ENSMUST00000132369; ENSMUST00000133193; ENSMUST00000142850; ENSMUST00000143506; ENSMUST00000150952; ENSMUST00000152071; ENSMUST00000153478	Mbp	protein_coding	TRUE	0.194182	0.0490763	0.13751	234.209	230.778	281.474	254.078	4.10101	4.05162	4.90373	4.41746
ENSMUSG00000040560	ENSMUST00000072726	Wdr7	protein_coding	TRUE	0.194332	0.000105238	0.00213727	3790.97	3820.34	4271.12	4438.83	18.2547	18.4448	20.4629	21.2232
ENSMUSG00000026869	ENSMUST00000028225; ENSMUST00000135575; ENSMUST00000143456; ENSMUST00000189715; ENSMUST00000202917	Psmd5	protein_coding	TRUE	0.194369	0.000126639	0.00238235	2699.57	2727.99	3095.08	3117.84	46.7436	47.3606	53.3211	53.6042
ENSMUSG00000043572	ENSMUST00000058905; ENSMUST00000106781; ENSMUST00000106782; ENSMUST00000146966	Pars2	protein_coding	TRUE	0.194628	0.076385	0.185693	173.523	160.583	201.704	184.099	3.72185	3.45341	4.30444	3.92076
ENSMUSG00000067825	ENSMUST00000088561; ENSMUST00000118234; ENSMUST00000120066; ENSMUST00000125633; ENSMUST00000137432; ENSMUST00000139393	Pex26	protein_coding	TRUE	0.194663	0.0027338	0.0187389	911.235	877.919	1035.87	1015.24	11.5574	11.1643	13.0719	12.7854
ENSMUSG00000031521	ENSMUST00000033920; ENSMUST00000209811; ENSMUST00000211424	Aga	protein_coding	TRUE	0.194885	0.000172076	0.00294748	2553.54	2497.21	2907.05	2877.76	57.2826	56.1671	64.8832	64.099
ENSMUSG00000025986	ENSMUST00000027131; ENSMUST00000141226; ENSMUST00000185520; ENSMUST00000186852	Slc39a10	protein_coding	TRUE	0.194906	4.58639e-05	0.00120617	4750.56	4780.95	5386.76	5525.12	72.8266	73.4864	82.1624	84.1017
ENSMUSG00000079480	ENSMUST00000113627; ENSMUST00000144367	Pin4	protein_coding	TRUE	0.194944	0.00990601	0.0454072	532.897	537.521	634.742	594.284	35.8041	36.2103	42.4314	39.6462
ENSMUSG00000052456	ENSMUST00000064314; ENSMUST00000209834; ENSMUST00000211221; ENSMUST00000211702	Asna1	protein_coding	TRUE	0.194998	4.14811e-05	0.001144	5393.45	5275.2	6169.65	6047.27	233.856	229.334	266.16	260.351
ENSMUSG00000029314	ENSMUST00000031255; ENSMUST00000092990; ENSMUST00000112887; ENSMUST00000144623; ENSMUST00000145612	Gpat3	protein_coding	TRUE	0.195047	0.0235337	0.0821345	324.29	315.397	377.199	358.508	5.71928	5.57716	6.61879	6.27806
ENSMUSG00000040282	ENSMUST00000110918; ENSMUST00000147968; ENSMUST00000166472	BC052040	protein_coding	TRUE	0.195066	0.0148513	0.0602852	479.797	450.017	548.134	519.999	6.62277	6.22815	7.52783	7.12693
ENSMUSG00000029275	ENSMUST00000031205; ENSMUST00000065478; ENSMUST00000159164; ENSMUST00000159263	Gfi1	protein_coding	TRUE	0.195116	0.339066	0.507061	25.6018	24.0394	34.1872	25.8384	0.396743	0.373516	0.527111	0.397578
ENSMUSG00000029162	ENSMUST00000031053; ENSMUST00000200978; ENSMUST00000201571; ENSMUST00000201621; ENSMUST00000202752	Khk	protein_coding	TRUE	0.195313	0.0230268	0.081017	546.172	475.98	591.438	582.442	17.7725	15.5294	19.1482	18.8187
ENSMUSG00000022270	ENSMUST00000022881; ENSMUST00000110438; ENSMUST00000226438; ENSMUST00000226750; ENSMUST00000227275; ENSMUST00000228306; ENSMUST00000228327; ENSMUST00000228600	Retreg1	protein_coding	TRUE	0.195321	5.79609e-05	0.00141035	3744.5	3710.72	4251.75	4287.03	75.357	74.8747	85.1329	85.6651
ENSMUSG00000024413	ENSMUST00000025279; ENSMUST00000133112; ENSMUST00000144435; ENSMUST00000145771; ENSMUST00000149211	Npc1	protein_coding	TRUE	0.195411	6.51892e-05	0.00152953	5868.51	5780.99	6527.47	6812.74	61.4159	60.6601	67.9671	70.7934
ENSMUSG00000069270	ENSMUST00000171127	Hist1h2ac	protein_coding	TRUE	0.19554	0.207306	0.365431	72.0644	59.6177	71.7931	81.8217	0.993923	0.824431	0.985179	1.12052
ENSMUSG00000047810	ENSMUST00000113440	Ccdc88b	protein_coding	TRUE	0.195564	0.378035	0.546625	19.9125	33.6551	33.0476	31.2215	0.137457	0.232937	0.226976	0.213999
ENSMUSG00000028295	ENSMUST00000029972; ENSMUST00000108131; ENSMUST00000108132; ENSMUST00000108133; ENSMUST00000108134; ENSMUST00000131295; ENSMUST00000139922; ENSMUST00000147396	Smim8	protein_coding	TRUE	0.195587	0.0240885	0.0834478	293.947	295.204	343.011	334.823	13.754	13.8493	15.9687	15.5558
ENSMUSG00000023169	ENSMUST00000088452; ENSMUST00000088454; ENSMUST00000100262	Slc38a1	protein_coding	TRUE	0.195965	0.0027356	0.0187389	824.947	807.724	932.17	940.95	3.83744	3.76726	4.31431	4.3461
ENSMUSG00000036534	ENSMUST00000040481; ENSMUST00000142881; ENSMUST00000153835; ENSMUST00000212270; ENSMUST00000212628	Slc38a7	protein_coding	TRUE	0.196352	0.000131297	0.00241758	2588.63	2582.79	2944.66	2983.26	47.6677	47.686	53.9498	54.5461
ENSMUSG00000039182	ENSMUST00000038690; ENSMUST00000178289; ENSMUST00000222052	AW209491	protein_coding	TRUE	0.196476	0.012551	0.0533081	439.972	421.17	497.993	492.007	7.96045	7.64043	8.96472	8.83898
ENSMUSG00000070643	ENSMUST00000094551; ENSMUST00000126530; ENSMUST00000144386; ENSMUST00000145922; ENSMUST00000153799	Sox13	protein_coding	TRUE	0.196516	0.320678	0.488312	25.6018	30.7704	36.4663	31.2215	0.433864	0.522833	0.614858	0.525356
ENSMUSG00000024180	ENSMUST00000025010; ENSMUST00000128597	Tmem8	protein_coding	TRUE	0.196724	0.0100104	0.0457567	628.667	574.061	688.302	693.332	8.27716	7.57819	9.01654	9.06399
ENSMUSG00000050394	ENSMUST00000052431; ENSMUST00000113194; ENSMUST00000126075; ENSMUST00000150465	Armcx6	protein_coding	TRUE	0.196741	0.00922697	0.0434127	627.719	576.945	689.441	694.408	16.1201	14.8554	17.6158	17.7067
ENSMUSG00000041849	ENSMUST00000118365; ENSMUST00000141020	Card6	protein_coding	TRUE	0.19692	0.308206	0.475326	30.3429	30.7704	31.908	40.9109	0.310431	0.315638	0.324794	0.41559
ENSMUSG00000043670	ENSMUST00000055125; ENSMUST00000144640	Diras1	protein_coding	TRUE	0.197048	0.329457	0.497233	35.084	25.9625	31.908	40.9109	0.703161	0.521724	0.636277	0.814147
ENSMUSG00000049624	ENSMUST00000052441; ENSMUST00000117645; ENSMUST00000119213	Slc17a5	protein_coding	TRUE	0.197073	0.00345112	0.0218303	804.087	822.147	956.101	911.882	11.0102	11.2873	13.0256	12.398
ENSMUSG00000062352	ENSMUST00000076260; ENSMUST00000172834; ENSMUST00000172962; ENSMUST00000173614; ENSMUST00000173688; ENSMUST00000173729	Itgb1bp1	protein_coding	TRUE	0.197083	0.000973687	0.00918511	1353.1	1413.52	1587.42	1586.91	44.8833	47.0113	52.3899	52.2667
ENSMUSG00000019210	ENSMUST00000019354; ENSMUST00000203432; ENSMUST00000203527; ENSMUST00000203783; ENSMUST00000204699; ENSMUST00000205049	Atp6v1e1	protein_coding	TRUE	0.197176	1.95102e-05	0.000663144	7354.36	7270.47	8441.95	8328.59	226.807	224.813	259.033	255.035
ENSMUSG00000028391	ENSMUST00000030087; ENSMUST00000107452; ENSMUST00000120095; ENSMUST00000132263; ENSMUST00000135811; ENSMUST00000146108; ENSMUST00000149281; ENSMUST00000153615; ENSMUST00000155522	Wdr31	protein_coding	TRUE	0.197201	0.139505	0.280215	114.734	104.812	139.028	116.273	3.35979	3.07735	4.05062	3.38077
ENSMUSG00000047126	ENSMUST00000060766; ENSMUST00000103186; ENSMUST00000124385; ENSMUST00000133501; ENSMUST00000134999; ENSMUST00000141152	Cltc	protein_coding	TRUE	0.19721	1.59026e-05	0.000589799	17307.8	17841.1	20029.1	20270.3	212.893	220.034	245.123	247.57
ENSMUSG00000002603	ENSMUST00000002678; ENSMUST00000169009; ENSMUST00000171757; ENSMUST00000206348; ENSMUST00000206584	Tgfb1	protein_coding	TRUE	0.197339	0.308206	0.475326	26.55	34.6167	37.6059	35.5279	0.734733	0.9605	1.03543	0.976228
ENSMUSG00000039770	ENSMUST00000045174	Ypel5	protein_coding	TRUE	0.197424	0.0015802	0.0128408	1798.76	1650.06	1979.44	1978.79	21.4624	19.7402	23.4988	23.4435
ENSMUSG00000095315	ENSMUST00000133235	Gm10130	protein_coding	TRUE	0.197443	0.310656	0.477972	31.2911	28.8473	38.7455	33.3747	3.53519	3.26771	4.35525	3.74392
ENSMUSG00000056204	ENSMUST00000070173; ENSMUST00000209768; ENSMUST00000210193; ENSMUST00000210307; ENSMUST00000210459; ENSMUST00000210786; ENSMUST00000211526; ENSMUST00000211715	Pgpep1	protein_coding	TRUE	0.197672	0.000672395	0.00711645	1497.23	1455.83	1682.01	1707.49	46.2576	45.0973	51.7039	52.3806
ENSMUSG00000042712	ENSMUST00000048687; ENSMUST00000113115	Tceal9	protein_coding	TRUE	0.197684	2.71364e-05	0.000835135	9722.05	9381.13	10971.8	10940.4	349.037	337.688	391.915	390.001
ENSMUSG00000030518	ENSMUST00000119118; ENSMUST00000133883; ENSMUST00000144535; ENSMUST00000148459; ENSMUST00000149851	Fam189a1	protein_coding	TRUE	0.198077	0.0934897	0.213257	123.268	122.12	140.167	144.265	2.02482	2.01127	2.29078	2.35296
ENSMUSG00000106918	ENSMUST00000031024; ENSMUST00000201483; ENSMUST00000201620; ENSMUST00000201719; ENSMUST00000201910; ENSMUST00000201923; ENSMUST00000201999; ENSMUST00000202243; ENSMUST00000202655; ENSMUST00000202690; ENSMUST00000202953	Mrpl33	protein_coding	TRUE	0.198443	0.000211949	0.00332829	2181.84	2236.62	2525.29	2547.24	69.6727	71.611	80.2327	80.7657
ENSMUSG00000049232	ENSMUST00000062626	Tigd2	protein_coding	TRUE	0.198605	0.00401531	0.0239887	684.612	700.989	785.165	807.451	7.79372	8.00127	8.89328	9.12714
ENSMUSG00000025817	ENSMUST00000026927; ENSMUST00000127116; ENSMUST00000128604; ENSMUST00000138549; ENSMUST00000179748; ENSMUST00000194933	Nudt5	protein_coding	TRUE	0.198737	0.00334183	0.0213779	1847.12	1705.84	2129.86	1954.03	39.0315	36.1413	44.7786	40.9986
ENSMUSG00000026123	ENSMUST00000027297; ENSMUST00000152654; ENSMUST00000156687; ENSMUST00000191722	Plekhb2	protein_coding	TRUE	0.198842	0.000129699	0.00239834	3381.34	3237.63	3791.36	3809.02	50.8793	48.8457	56.7607	56.9093
ENSMUSG00000030872	ENSMUST00000033160; ENSMUST00000124566; ENSMUST00000131081; ENSMUST00000138441; ENSMUST00000144779; ENSMUST00000145277	Gga2	protein_coding	TRUE	0.198902	9.42117e-05	0.00197178	3632.61	3683.8	4279.09	4123.39	42.8652	43.5842	50.2387	48.3123
ENSMUSG00000041396	ENSMUST00000045694; ENSMUST00000111490	Mettl18	protein_coding	TRUE	0.199223	0.154397	0.299422	82.4947	80.7724	101.422	89.358	1.92631	1.89108	2.35631	2.07182
ENSMUSG00000021838	ENSMUST00000022386; ENSMUST00000100672; ENSMUST00000125113; ENSMUST00000125688; ENSMUST00000130046; ENSMUST00000137543; ENSMUST00000140571; ENSMUST00000141767; ENSMUST00000226684; ENSMUST00000227848; ENSMUST00000228404	Samd4	protein_coding	TRUE	0.199502	0.00125853	0.0109393	1247.85	1315.44	1470.05	1476.02	18.6373	19.6986	21.845	21.8892
ENSMUSG00000023087	ENSMUST00000023849; ENSMUST00000144826; ENSMUST00000167780; ENSMUST00000193018	Noct	protein_coding	TRUE	0.199787	0.00758026	0.0378374	769.003	856.764	924.193	945.256	6.32347	7.06376	7.5612	7.71783
ENSMUSG00000026663	ENSMUST00000027974; ENSMUST00000182787	Atf6	protein_coding	TRUE	0.199873	0.000229644	0.0035088	2621.82	2552.98	2912.75	3032.79	19.235	18.7795	21.2614	22.0927
ENSMUSG00000000078	ENSMUST00000000080; ENSMUST00000221734; ENSMUST00000222857	Klf6	protein_coding	TRUE	0.199893	0.000213956	0.00335091	3290.31	3104.93	3667.14	3681.98	55.0509	52.0867	61.0459	61.1684
ENSMUSG00000022805	ENSMUST00000023501; ENSMUST00000114740; ENSMUST00000141896	Maats1	protein_coding	TRUE	0.200037	0.131362	0.26894	127.061	140.39	172.075	138.882	2.0614	2.28368	2.77761	2.23725
