## Supplementary Tables for "An Arrayed Genome-Wide Perturbation Screen Identifies the Ribonucleoprotein hnRNP K As Rate-Limiting for Prion Propagation" (part 14 of 14)

### Sheet: 5.2 RNAseq PSA treatment (continued)
gene_id	transcript_id	gene_name	type	isPresent	log2 Ratio	pValue	fdr	scGT_DMSO_1 [normalized count]	scGT_DMSO_2 [normalized count]	scGT_PSA1 [normalized count]	scGT_PSA2 [normalized count]	scGT_DMSO_1 [FPKM]	scGT_DMSO_2 [FPKM]	scGT_PSA1 [FPKM]	scGT_PSA2 [FPKM]
ENSMUSG00000037940	ENSMUST00000042529; ENSMUST00000109851; ENSMUST00000109852; ENSMUST00000164870; ENSMUST00000165821; ENSMUST00000169116; ENSMUST00000169387; ENSMUST00000170160; ENSMUST00000172031; ENSMUST00000172167; ENSMUST00000213285; ENSMUST00000215332; ENSMUST00000216036; ENSMUST00000216387; ENSMUST00000217122	Inpp4b	protein_coding	TRUE	0.200078	0.283163	0.448965	34.1358	40.3862	50.1412	38.7577	0.383253	0.454628	0.560108	0.432068
ENSMUSG00000045414	ENSMUST00000113028	1190002N15Rik	protein_coding	TRUE	0.200246	3.78658e-05	0.00106008	5272.08	5442.52	6116.09	6195.84	45.6897	47.2916	52.7364	53.3157
ENSMUSG00000042473	ENSMUST00000096313; ENSMUST00000123430	Tbc1d8b	protein_coding	TRUE	0.200269	0.00139747	0.011775	1572.14	1472.17	1715.06	1785.01	18.3929	17.2689	19.9636	20.7356
ENSMUSG00000025190	ENSMUST00000026196; ENSMUST00000124954; ENSMUST00000132504; ENSMUST00000133325	Got1	protein_coding	TRUE	0.200311	0.000181107	0.00305396	3601.32	3497.25	4184.51	3976.97	102.478	99.7797	118.471	112.367
ENSMUSG00000046027	ENSMUST00000075418; ENSMUST00000117410; ENSMUST00000130723; ENSMUST00000146469; ENSMUST00000150174	Stard5	protein_coding	TRUE	0.200332	0.00626794	0.0328487	558.499	548.098	647.277	627.659	13.5305	13.3137	15.6021	15.0985
ENSMUSG00000027799	ENSMUST00000029374; ENSMUST00000196577; ENSMUST00000196612; ENSMUST00000197395; ENSMUST00000198259; ENSMUST00000198315; ENSMUST00000199126; ENSMUST00000199535; ENSMUST00000199803; ENSMUST00000200526	Nbea	protein_coding	TRUE	0.200378	4.07371e-05	0.00112833	3962.59	3989.58	4543.48	4596.01	32.4517	32.7591	37.0208	37.3729
ENSMUSG00000029622	ENSMUST00000085679; ENSMUST00000126343; ENSMUST00000128229; ENSMUST00000129033; ENSMUST00000136074; ENSMUST00000138235; ENSMUST00000138900; ENSMUST00000138922; ENSMUST00000141602; ENSMUST00000144375; ENSMUST00000196111	Arpc1b	protein_coding	TRUE	0.200411	1.69179e-05	0.000606713	6347.35	6344.48	7322.89	7263.83	225.96	226.455	259.372	256.758
ENSMUSG00000068115	ENSMUST00000109896; ENSMUST00000124135; ENSMUST00000128564; ENSMUST00000128627; ENSMUST00000147293; ENSMUST00000149268; ENSMUST00000149979; ENSMUST00000150036; ENSMUST00000150595	Ninl	protein_coding	TRUE	0.200456	0.000913106	0.00882465	1306.64	1266.4	1491.7	1468.48	36.6933	35.6572	41.6785	40.9466
ENSMUSG00000004085	ENSMUST00000090824; ENSMUST00000112073; ENSMUST00000135204; ENSMUST00000135469; ENSMUST00000144111; ENSMUST00000150126	Map3k20	protein_coding	TRUE	0.200478	0.00448071	0.0258211	883.737	849.071	958.381	1034.61	12.8678	12.3957	13.8842	14.9581
ENSMUSG00000031090	ENSMUST00000033415; ENSMUST00000132520; ENSMUST00000142749; ENSMUST00000143210; ENSMUST00000143366; ENSMUST00000155088; ENSMUST00000156638; ENSMUST00000156779	Nadsyn1	protein_coding	TRUE	0.200514	0.0134654	0.0560809	475.056	437.517	531.041	521.075	13.1147	12.1103	14.5861	14.2834
ENSMUSG00000001891	ENSMUST00000060895; ENSMUST00000102875; ENSMUST00000133343; ENSMUST00000143890	Ugp2	protein_coding	TRUE	0.200582	0.00673202	0.0346804	1187.17	1056.77	1258.09	1323.14	28.124	25.1012	29.6536	31.1237
ENSMUSG00000028378	ENSMUST00000030069	Ptgr1	protein_coding	TRUE	0.200698	0.0044388	0.0257048	712.11	686.565	787.445	822.524	10.6172	10.2634	11.6811	12.1767
ENSMUSG00000034006	ENSMUST00000070135; ENSMUST00000091798; ENSMUST00000123750; ENSMUST00000129043; ENSMUST00000131780; ENSMUST00000134545; ENSMUST00000140594; ENSMUST00000144468; ENSMUST00000151677; ENSMUST00000155039; ENSMUST00000157056	Pqlc1	protein_coding	TRUE	0.200729	0.0108567	0.0482691	683.663	638.486	724.768	796.685	13.5986	12.7336	14.3434	15.7347
ENSMUSG00000030717	ENSMUST00000032961; ENSMUST00000131174; ENSMUST00000151105; ENSMUST00000187609; ENSMUST00000191192; ENSMUST00000191413	Nupr1	protein_coding	TRUE	0.200908	0.00339676	0.0215806	824.947	777.915	921.914	923.724	32.1271	30.3756	35.722	35.7195
ENSMUSG00000033965	ENSMUST00000042664; ENSMUST00000148684; ENSMUST00000171837	Slc16a2	protein_coding	TRUE	0.200972	0.156395	0.302034	106.2	84.6187	111.678	110.89	2.03439	1.62526	2.12852	2.10921
ENSMUSG00000024944	ENSMUST00000025893; ENSMUST00000123193; ENSMUST00000134821	Arl2	protein_coding	TRUE	0.200979	0.000972743	0.00918511	1386.29	1320.24	1554.38	1560	35.1524	33.5661	39.2154	39.2773
ENSMUSG00000079641	ENSMUST00000115231; ENSMUST00000131149; ENSMUST00000138799	Rpl39	protein_coding	TRUE	0.201003	0.000229573	0.0035088	2928.09	2787.61	3330.97	3243.8	186.553	178.072	211.149	205.206
ENSMUSG00000036833	ENSMUST00000045295; ENSMUST00000128517; ENSMUST00000132082; ENSMUST00000137913; ENSMUST00000138536; ENSMUST00000139031; ENSMUST00000139643; ENSMUST00000141584; ENSMUST00000142139; ENSMUST00000145508; ENSMUST00000146153; ENSMUST00000152777; ENSMUST00000153618; ENSMUST00000154359; ENSMUST00000155601	Pnpla7	protein_coding	TRUE	0.201375	0.003894	0.023534	683.663	683.68	771.491	803.145	16.7286	16.7732	18.7822	19.5132
ENSMUSG00000020599	ENSMUST00000020920; ENSMUST00000103062; ENSMUST00000106704; ENSMUST00000106706; ENSMUST00000156785	Rgs9	protein_coding	TRUE	0.201392	0.247814	0.41138	43.6179	44.2325	52.4203	51.6769	0.707646	0.719515	0.846159	0.832465
ENSMUSG00000079557	ENSMUST00000066121; ENSMUST00000167611; ENSMUST00000172767; ENSMUST00000172934; ENSMUST00000173015; ENSMUST00000173329; ENSMUST00000173392; ENSMUST00000173454; ENSMUST00000174040; ENSMUST00000186022	March2	protein_coding	TRUE	0.201422	0.00234315	0.0168787	1412.84	1488.52	1737.85	1603.06	26.8096	28.3204	32.8103	30.204
ENSMUSG00000035769	ENSMUST00000039610; ENSMUST00000213383; ENSMUST00000215305; ENSMUST00000215822; ENSMUST00000216838	Xylb	protein_coding	TRUE	0.201748	0.00174812	0.0137474	955.801	986.577	1132.74	1104.59	12.594	13.0339	14.8499	14.4516
ENSMUSG00000073402	ENSMUST00000040467; ENSMUST00000097335; ENSMUST00000173353; ENSMUST00000173625; ENSMUST00000174693	Gm8909	protein_coding	TRUE	0.201979	0.23494	0.396649	47.4108	47.1172	54.6995	57.0599	1.5516	1.54607	1.78109	1.85418
ENSMUSG00000017639	ENSMUST00000017783; ENSMUST00000155381	Rab11fip4	protein_coding	TRUE	0.202062	0.242199	0.404435	49.3072	41.3478	56.9786	50.6003	0.431024	0.362402	0.495568	0.4392
ENSMUSG00000045667	ENSMUST00000050226; ENSMUST00000108500; ENSMUST00000125807; ENSMUST00000143345	Smtnl2	protein_coding	TRUE	0.202134	0.097717	0.219931	175.42	146.159	194.867	178.716	3.44718	2.87978	3.80999	3.48712
ENSMUSG00000025002	ENSMUST00000025966	Cyp2c55	protein_coding	TRUE	0.202154	0.237101	0.399248	50.2554	52.8867	52.4203	68.9025	0.862331	0.909881	0.894935	1.17393
ENSMUSG00000041245	ENSMUST00000096285; ENSMUST00000131844; ENSMUST00000133852; ENSMUST00000149140; ENSMUST00000184392; ENSMUST00000184730	Wnk3	protein_coding	TRUE	0.202297	0.129184	0.265748	100.511	123.082	129.911	130.269	0.653628	0.802525	0.840553	0.841156
ENSMUSG00000071415	ENSMUST00000103146; ENSMUST00000128801; ENSMUST00000150955; ENSMUST00000151118; ENSMUST00000151965	Rpl23	protein_coding	TRUE	0.202333	0.000140214	0.00253163	8613.59	8007.04	9594.06	9533.31	452.38	421.637	501.329	497.143
ENSMUSG00000021774	ENSMUST00000022296; ENSMUST00000160266; ENSMUST00000161580; ENSMUST00000162831; ENSMUST00000225612	Ube2e1	protein_coding	TRUE	0.202356	0.00104704	0.00972104	1253.54	1226.97	1456.37	1401.74	38.451	37.7356	44.4471	42.6927
ENSMUSG00000034613	ENSMUST00000067918; ENSMUST00000159885; ENSMUST00000160315; ENSMUST00000161065; ENSMUST00000161371; ENSMUST00000161487; ENSMUST00000162853; ENSMUST00000162969	Ppm1h	protein_coding	TRUE	0.202891	0.000203115	0.00327781	2380.02	2290.47	2704.21	2675.36	41.3569	39.9062	46.7528	46.1601
ENSMUSG00000029120	ENSMUST00000031003; ENSMUST00000138124; ENSMUST00000201156	Ppp2r2c	protein_coding	TRUE	0.203028	0.335339	0.503028	47.4108	44.2325	68.3744	40.9109	0.973588	0.910724	1.39699	0.834171
ENSMUSG00000024357	ENSMUST00000025215	Sil1	protein_coding	TRUE	0.203137	0.000961975	0.00914755	1108.46	1102.93	1279.74	1269.31	22.3865	22.3336	25.715	25.4537
ENSMUSG00000028634	ENSMUST00000084306; ENSMUST00000106307; ENSMUST00000123698; ENSMUST00000125069; ENSMUST00000136547; ENSMUST00000141605; ENSMUST00000143837; ENSMUST00000144907; ENSMUST00000166542; ENSMUST00000227491	Hivep3	protein_coding	TRUE	0.203273	0.0573369	0.152406	180.161	203.854	221.077	223.933	2.20733	2.50423	2.69496	2.72423
ENSMUSG00000027086	ENSMUST00000073152; ENSMUST00000102706; ENSMUST00000129260; ENSMUST00000140776	Fastkd1	protein_coding	TRUE	0.20331	0.0196574	0.0726988	366.959	383.669	453.55	414.492	4.57125	4.79204	5.62138	5.12685
ENSMUSG00000030257	ENSMUST00000060215; ENSMUST00000088373; ENSMUST00000113169; ENSMUST00000131835; ENSMUST00000143475	Srgap3	protein_coding	TRUE	0.203491	0.00412865	0.024386	707.369	735.605	853.54	811.758	5.73537	5.98009	6.88557	6.53522
ENSMUSG00000020220	ENSMUST00000020441; ENSMUST00000036579; ENSMUST00000130704; ENSMUST00000132700; ENSMUST00000141208; ENSMUST00000142308; ENSMUST00000144835; ENSMUST00000147511; ENSMUST00000155670; ENSMUST00000185113	Vps13d	protein_coding	TRUE	0.203599	0.00155523	0.0126775	2168.57	2183.74	2374.87	2636.6	12.3478	12.467	13.4541	14.9065
ENSMUSG00000039934	ENSMUST00000036031; ENSMUST00000195969; ENSMUST00000196035; ENSMUST00000197404; ENSMUST00000197522; ENSMUST00000198014; ENSMUST00000198071; ENSMUST00000198930; ENSMUST00000198937; ENSMUST00000199553	Gsap	protein_coding	TRUE	0.203784	0.0102574	0.0465427	464.626	459.633	551.553	516.769	6.88235	6.82641	8.12871	7.60061
ENSMUSG00000047843	ENSMUST00000056578; ENSMUST00000110695; ENSMUST00000155491	Bri3	protein_coding	TRUE	0.203974	0.00308932	0.0203423	1072.43	985.615	1201.11	1173.5	43.585	40.1626	48.568	47.3551
ENSMUSG00000028300	ENSMUST00000084724; ENSMUST00000108126; ENSMUST00000108127; ENSMUST00000130538; ENSMUST00000142628; ENSMUST00000149138; ENSMUST00000156472	3110043O21Rik	protein_coding	TRUE	0.204055	0.016674	0.0650861	531.001	512.52	641.579	565.216	10.1153	9.78912	12.1601	10.691
ENSMUSG00000022295	ENSMUST00000022904; ENSMUST00000226487; ENSMUST00000226533; ENSMUST00000227482; ENSMUST00000228475; ENSMUST00000228486; ENSMUST00000228820	Atp6v1c1	protein_coding	TRUE	0.204109	5.87983e-05	0.00142539	4116.2	4043.43	4781.65	4622.93	103.153	101.597	119.223	115.032
ENSMUSG00000041028	ENSMUST00000042564; ENSMUST00000165649; ENSMUST00000223921; ENSMUST00000224769	Ghitm	protein_coding	TRUE	0.204224	2.50478e-05	0.000785717	13746.3	13185.1	15654.3	15377.1	252.178	242.523	285.731	280.101
ENSMUSG00000005949	ENSMUST00000006103; ENSMUST00000108476; ENSMUST00000130101; ENSMUST00000144658; ENSMUST00000150468	Ctns	protein_coding	TRUE	0.204416	0.00051063	0.00590709	1409.05	1439.48	1645.54	1639.66	32.9697	33.7709	38.3089	38.0945
ENSMUSG00000067288	ENSMUST00000087342; ENSMUST00000166693; ENSMUST00000173019; ENSMUST00000173480; ENSMUST00000173844; ENSMUST00000173879; ENSMUST00000174788	Rps28	protein_coding	TRUE	0.204544	0.000374212	0.0047995	3094.98	2869.34	3435.81	3440.82	246.562	229.191	272.332	272.175
ENSMUSG00000035578	ENSMUST00000040309; ENSMUST00000115100; ENSMUST00000126793; ENSMUST00000133219	Iqcg	protein_coding	TRUE	0.204649	0.0154093	0.0618747	478.849	432.709	516.226	537.224	13.5025	12.2337	14.4829	15.0414
ENSMUSG00000006218	ENSMUST00000006380	Fam131c	protein_coding	TRUE	0.204774	0.18194	0.334249	72.0644	68.2719	72.9326	91.5112	1.72151	1.63522	1.73345	2.1706
ENSMUSG00000025466	ENSMUST00000026539; ENSMUST00000120034; ENSMUST00000121115; ENSMUST00000125421; ENSMUST00000128527; ENSMUST00000132582; ENSMUST00000133834; ENSMUST00000138197; ENSMUST00000142105; ENSMUST00000143197; ENSMUST00000147713; ENSMUST00000148716; ENSMUST00000155777; ENSMUST00000211677	Fuom	protein_coding	TRUE	0.204864	0.00100865	0.00941934	1796.87	1846.23	2184.56	2019.71	102.689	105.789	124.214	114.607
ENSMUSG00000031176	ENSMUST00000033519; ENSMUST00000125030; ENSMUST00000140019; ENSMUST00000154091	Dynlt3	protein_coding	TRUE	0.20513	6.43077e-05	0.00151934	4382.65	4237.66	5044.89	4897.46	173.643	168.343	198.871	192.668
ENSMUSG00000009569	ENSMUST00000009713; ENSMUST00000056715; ENSMUST00000115809; ENSMUST00000149359	Mkl2	protein_coding	TRUE	0.205215	0.00019691	0.00322032	4016.64	4267.47	4685.92	4865.16	35.7231	38.0543	41.465	42.9637
ENSMUSG00000028680	ENSMUST00000076859; ENSMUST00000126135; ENSMUST00000147730	Plk3	protein_coding	TRUE	0.205256	0.00762463	0.037928	472.211	489.442	561.809	550.144	6.87864	7.14849	8.14246	7.95719
ENSMUSG00000027984	ENSMUST00000029610; ENSMUST00000152427	Hadh	protein_coding	TRUE	0.205261	0.000300897	0.00419837	2412.26	2293.36	2754.35	2675.36	29.8111	28.4167	33.8667	32.8287
ENSMUSG00000066838	ENSMUST00000074455	Zfp772	protein_coding	TRUE	0.205351	0.0955588	0.216533	158.352	184.623	183.471	214.244	1.95201	2.28186	2.25023	2.62231
ENSMUSG00000028521	ENSMUST00000036195; ENSMUST00000094947; ENSMUST00000150285; ENSMUST00000154845; ENSMUST00000183432	Slc35d1	protein_coding	TRUE	0.205432	0.00952299	0.044264	411.525	418.285	477.481	482.318	5.12083	5.21871	5.91153	5.95929
ENSMUSG00000031109	ENSMUST00000033437; ENSMUST00000114911; ENSMUST00000114912; ENSMUST00000114914; ENSMUST00000114918; ENSMUST00000137518; ENSMUST00000141393; ENSMUST00000155770; ENSMUST00000167659	Enox2	protein_coding	TRUE	0.205485	0.00555626	0.0301381	629.615	655.795	765.793	720.247	8.89153	9.28574	10.76	10.0995
ENSMUSG00000051154	ENSMUST00000061158; ENSMUST00000130537; ENSMUST00000131369; ENSMUST00000133685; ENSMUST00000133828; ENSMUST00000137317; ENSMUST00000137817; ENSMUST00000150590; ENSMUST00000151230; ENSMUST00000151974; ENSMUST00000154519; ENSMUST00000171845	Commd3	protein_coding	TRUE	0.205808	0.000227028	0.0034852	2494.75	2495.29	2801.07	2955.27	136.205	136.595	152.157	160.207
ENSMUSG00000031847	ENSMUST00000070577; ENSMUST00000213068	1700030J22Rik	protein_coding	TRUE	0.206414	0.142852	0.284749	82.4947	76.926	95.7241	91.5112	1.26692	1.18453	1.46267	1.39545
ENSMUSG00000025980	ENSMUST00000027123; ENSMUST00000127861; ENSMUST00000144077	Hspd1	protein_coding	TRUE	0.206525	9.26241e-06	0.000414358	14118.9	13790	16048.6	16158.7	380.268	372.39	430.057	432.129
ENSMUSG00000028292	ENSMUST00000029968; ENSMUST00000136563; ENSMUST00000141519; ENSMUST00000142045; ENSMUST00000148519; ENSMUST00000149620; ENSMUST00000155133	Rars2	protein_coding	TRUE	0.206625	0.00900322	0.0427751	505.399	473.095	557.251	574.905	20.0149	18.7852	21.9569	22.6065
ENSMUSG00000021193	ENSMUST00000021611; ENSMUST00000220454; ENSMUST00000221120; ENSMUST00000221431; ENSMUST00000221911; ENSMUST00000222061; ENSMUST00000222485; ENSMUST00000223492	Pitrm1	protein_coding	TRUE	0.20677	0.000104413	0.00212383	2973.6	2906.84	3450.63	3340.7	75.6261	74.1238	87.3147	84.3614
ENSMUSG00000032388	ENSMUST00000034955; ENSMUST00000213957; ENSMUST00000215170; ENSMUST00000216992	Spg21	protein_coding	TRUE	0.20682	0.000109132	0.00216898	2982.14	2863.57	3368.58	3381.61	77.6311	74.7418	87.2479	87.4076
ENSMUSG00000028684	ENSMUST00000030446; ENSMUST00000123079; ENSMUST00000127635; ENSMUST00000130273; ENSMUST00000134598; ENSMUST00000135164; ENSMUST00000139209; ENSMUST00000139816; ENSMUST00000150370; ENSMUST00000153629	Urod	protein_coding	TRUE	0.206838	0.000679644	0.00716986	1428.01	1441.4	1697.96	1618.13	74.0217	74.9133	87.57	83.2835
ENSMUSG00000020653	ENSMUST00000020982; ENSMUST00000139940; ENSMUST00000144046; ENSMUST00000146894	Klf11	protein_coding	TRUE	0.206892	0.00110273	0.010088	1373.96	1469.29	1661.5	1623.52	32.3924	34.7313	38.9733	38.0051
ENSMUSG00000092360	ENSMUST00000173512	Gm20441	protein_coding	TRUE	0.206965	0.0193684	0.0721219	289.206	296.165	345.29	333.747	13.0954	13.446	15.556	15.0054
ENSMUSG00000028398	ENSMUST00000030103	Dmac1	protein_coding	TRUE	0.207082	0.0126067	0.0534615	538.586	481.749	586.88	594.284	24.8812	22.3143	26.9752	27.2601
ENSMUSG00000033577	ENSMUST00000035889; ENSMUST00000076140; ENSMUST00000113266; ENSMUST00000113268; ENSMUST00000127779; ENSMUST00000130496; ENSMUST00000138650; ENSMUST00000139981; ENSMUST00000143804; ENSMUST00000156199; ENSMUST00000183377; ENSMUST00000184480	Myo6	protein_coding	TRUE	0.207203	7.58704e-05	0.0016934	2889.21	2952.04	3346.92	3398.83	25.676	26.3037	29.5933	29.9913
ENSMUSG00000024038	ENSMUST00000046288; ENSMUST00000064798; ENSMUST00000185273; ENSMUST00000189436; ENSMUST00000191598	Ndufv3	protein_coding	TRUE	0.207288	0.000309628	0.00426533	2231.15	2142.39	2475.15	2576.31	100.18	96.4488	110.574	114.859
ENSMUSG00000060036	ENSMUST00000081650; ENSMUST00000185306; ENSMUST00000185928; ENSMUST00000187578; ENSMUST00000187832; ENSMUST00000188025	Rpl3	protein_coding	TRUE	0.207376	3.87987e-05	0.00108154	10229.3	9698.45	11537	11475.5	291.567	277.166	327.179	324.773
ENSMUSG00000025278	ENSMUST00000052678; ENSMUST00000228206	Flnb	protein_coding	TRUE	0.207554	8.6425e-05	0.00185964	10066.3	10515.8	11559.8	12206.5	74.8131	78.3609	85.4794	90.0782
ENSMUSG00000042797	ENSMUST00000084986; ENSMUST00000205737; ENSMUST00000205784; ENSMUST00000205932; ENSMUST00000206389	Aqp11	protein_coding	TRUE	0.207867	0.102633	0.227069	119.475	117.312	126.493	149.648	1.82421	1.79593	1.9216	2.26875
ENSMUSG00000027520	ENSMUST00000029025; ENSMUST00000114132; ENSMUST00000126932	Zdbf2	protein_coding	TRUE	0.207878	0.0639839	0.163709	196.281	212.508	256.404	219.627	0.795066	0.863075	1.03336	0.883342
ENSMUSG00000048899	ENSMUST00000049994; ENSMUST00000126728	Rimkla	protein_coding	TRUE	0.207971	0.00339484	0.0215806	854.342	790.415	953.822	949.563	12.5519	11.6434	13.9427	13.8522
ENSMUSG00000018446	ENSMUST00000078528; ENSMUST00000155371; ENSMUST00000179291	C1qbp	protein_coding	TRUE	0.208229	0.000209679	0.00332069	1880.31	1877	2145.82	2197.34	49.8197	49.8634	56.5671	57.8079
ENSMUSG00000036820	ENSMUST00000040735; ENSMUST00000129523; ENSMUST00000130520; ENSMUST00000131766; ENSMUST00000132944; ENSMUST00000138685	Amdhd2	protein_coding	TRUE	0.208389	7.59675e-05	0.0016934	2643.62	2609.72	3038.1	3034.94	92.9603	92.0107	106.292	105.966
ENSMUSG00000021022	ENSMUST00000021410; ENSMUST00000218116; ENSMUST00000219809	Ppp2r3c	protein_coding	TRUE	0.208573	0.00614625	0.0323935	627.719	597.138	732.745	686.872	9.60149	9.1579	11.1513	10.432
ENSMUSG00000015474	ENSMUST00000064953; ENSMUST00000166040; ENSMUST00000167097; ENSMUST00000168391; ENSMUST00000169067; ENSMUST00000169287; ENSMUST00000169969; ENSMUST00000170345; ENSMUST00000171121; ENSMUST00000171376	Ppt2	protein_coding	TRUE	0.208606	0.00877181	0.0418487	545.224	601.946	657.533	670.723	15.6055	17.2746	18.725	19.0618
ENSMUSG00000032507	ENSMUST00000035090; ENSMUST00000117537; ENSMUST00000127352; ENSMUST00000139757; ENSMUST00000141832; ENSMUST00000143180	Fbxl2	protein_coding	TRUE	0.208667	0.00460099	0.0263162	545.224	540.405	630.184	627.659	11.8503	11.7766	13.6276	13.5455
ENSMUSG00000041268	ENSMUST00000118163; ENSMUST00000118600; ENSMUST00000123709; ENSMUST00000127880; ENSMUST00000128865; ENSMUST00000144736; ENSMUST00000149709; ENSMUST00000154092	Dmxl2	protein_coding	TRUE	0.208689	0.000555794	0.00625352	2734.65	2989.54	3300.2	3317.01	18.1597	19.9047	21.8045	21.8711
ENSMUSG00000107482	ENSMUST00000203633; ENSMUST00000204680	Gm45233	protein_coding	TRUE	0.209073	0.000638089	0.00692798	1404.31	1446.21	1682.01	1617.06	55.9958	57.8192	66.7302	64.0231
ENSMUSG00000097333	ENSMUST00000180536; ENSMUST00000181341; ENSMUST00000181573; ENSMUST00000181767	Zfp87	protein_coding	TRUE	0.209183	0.0520103	0.14257	286.361	241.355	317.941	296.066	8.97688	7.58605	9.91649	9.21546
ENSMUSG00000026600	ENSMUST00000051396; ENSMUST00000186420; ENSMUST00000187073; ENSMUST00000187507; ENSMUST00000187987; ENSMUST00000188027; ENSMUST00000189661; ENSMUST00000191379	Soat1	protein_coding	TRUE	0.209394	5.96631e-05	0.00144099	4163.61	4167.47	4929.79	4707.98	70.5591	70.8112	83.1211	79.22
ENSMUSG00000075706	ENSMUST00000097227; ENSMUST00000105372; ENSMUST00000136081; ENSMUST00000144698; ENSMUST00000145703; ENSMUST00000154095; ENSMUST00000183037	Gpx4	protein_coding	TRUE	0.209537	1.62283e-05	0.000596781	6646.04	6470.44	7602.09	7568.51	335.706	327.701	382.058	379.599
ENSMUSG00000019792	ENSMUST00000019927; ENSMUST00000215041; ENSMUST00000215595; ENSMUST00000216638; ENSMUST00000216705; ENSMUST00000216790	Trmt11	protein_coding	TRUE	0.209575	0.0215518	0.0772225	305.325	290.396	357.826	334.823	7.11016	6.78038	8.29065	7.74194
ENSMUSG00000078878	ENSMUST00000108980; ENSMUST00000108981; ENSMUST00000108983	Gm14305	protein_coding	TRUE	0.209646	0.0834021	0.196944	210.504	191.354	209.681	257.308	5.01461	4.57047	4.96978	6.08623
ENSMUSG00000058997	ENSMUST00000040990; ENSMUST00000227255; ENSMUST00000227676; ENSMUST00000228884; ENSMUST00000228904	Vwa8	protein_coding	TRUE	0.209704	0.000286127	0.00407069	2077.54	2189.51	2445.52	2491.26	17.7575	18.764	20.7971	21.1431
ENSMUSG00000051343	ENSMUST00000060837; ENSMUST00000204087; ENSMUST00000204504	Rab11fip5	protein_coding	TRUE	0.209758	0.000317763	0.00431799	1825.31	1749.11	2059.21	2077.84	17.1378	16.4657	19.2361	19.3708
ENSMUSG00000041040	ENSMUST00000036540; ENSMUST00000151630; ENSMUST00000189790	Fam117b	protein_coding	TRUE	0.210046	0.00143887	0.0119841	1139.75	1124.08	1267.2	1353.29	15.1873	15.0181	16.8003	17.9052
ENSMUSG00000035637	ENSMUST00000045078; ENSMUST00000128973; ENSMUST00000143589; ENSMUST00000150394; ENSMUST00000151148; ENSMUST00000151631	Grhpr	protein_coding	TRUE	0.210108	0.0233996	0.0817681	723.488	602.908	786.305	752.545	32.9781	27.5545	35.6603	34.06
ENSMUSG00000025436	ENSMUST00000026504; ENSMUST00000168520; ENSMUST00000220051	Atp23	protein_coding	TRUE	0.210118	0.0580692	0.153647	159.3	165.391	199.425	179.793	3.02618	3.1502	3.76929	3.39132
ENSMUSG00000023800	ENSMUST00000072156; ENSMUST00000169838; ENSMUST00000226434; ENSMUST00000226748; ENSMUST00000226905; ENSMUST00000226913; ENSMUST00000226997; ENSMUST00000227405; ENSMUST00000227604	Tiam2	protein_coding	TRUE	0.210433	0.0103799	0.0468659	520.57	551.944	592.578	650.268	5.80274	6.16874	6.57204	7.19721
ENSMUSG00000049411	ENSMUST00000050228; ENSMUST00000055447; ENSMUST00000092075; ENSMUST00000209628; ENSMUST00000209859; ENSMUST00000210051; ENSMUST00000211298; ENSMUST00000211480	Tmem241	protein_coding	TRUE	0.210905	0.0497108	0.138395	319.549	277.895	322.499	371.428	6.72331	5.86239	6.75111	7.75959
ENSMUSG00000034848	ENSMUST00000102718; ENSMUST00000125446; ENSMUST00000131503; ENSMUST00000169968	Ttc21b	protein_coding	TRUE	0.210964	0.00558976	0.0302629	652.372	642.333	717.931	782.69	5.72031	5.64717	6.26336	6.81446
ENSMUSG00000046873	ENSMUST00000058098; ENSMUST00000065857; ENSMUST00000112522; ENSMUST00000134211; ENSMUST00000139786; ENSMUST00000149249; ENSMUST00000152826; ENSMUST00000179062	Mbtps2	protein_coding	TRUE	0.211398	0.000391871	0.00495761	2347.78	2404.9	2851.21	2657.05	34.9433	35.8881	42.2217	39.2667
ENSMUSG00000025503	ENSMUST00000026576; ENSMUST00000125597; ENSMUST00000141793; ENSMUST00000211654; ENSMUST00000211759	Taldo1	protein_coding	TRUE	0.211418	1.02758e-05	0.000445751	6226.93	6233.89	7204.38	7226.15	208.573	209.358	240.093	240.33
ENSMUSG00000027430	ENSMUST00000028917; ENSMUST00000125683; ENSMUST00000137406; ENSMUST00000145602; ENSMUST00000145814	Dtd1	protein_coding	TRUE	0.211509	0.0010314	0.00959059	1148.29	1103.89	1326.46	1285.46	50.3824	48.5624	57.906	56.0022
ENSMUSG00000045827	ENSMUST00000006391; ENSMUST00000063191	Serpinb9	protein_coding	TRUE	0.211646	0.0222071	0.0790084	525.311	605.793	690.581	623.352	5.23661	6.05487	6.84934	6.17
ENSMUSG00000090053	ENSMUST00000102904; ENSMUST00000102905; ENSMUST00000131201; ENSMUST00000142556	Palm2	protein_coding	TRUE	0.211751	0.00901469	0.042814	404.888	407.708	462.666	481.241	6.95094	7.01787	7.90273	8.20331
ENSMUSG00000031609	ENSMUST00000034022	Sap30	protein_coding	TRUE	0.212559	0.0026831	0.0185003	754.779	804.839	901.402	908.652	21.9335	23.4501	26.062	26.2183
ENSMUSG00000022756	ENSMUST00000063544; ENSMUST00000090165; ENSMUST00000116648; ENSMUST00000164490; ENSMUST00000164545; ENSMUST00000164623; ENSMUST00000172164	Slc7a4	protein_coding	TRUE	0.212599	0.0203724	0.0743921	384.027	374.053	469.504	413.415	7.46936	7.2946	9.08575	7.98409
ENSMUSG00000010609	ENSMUST00000010753; ENSMUST00000111104; ENSMUST00000111105; ENSMUST00000111106; ENSMUST00000111108; ENSMUST00000128223; ENSMUST00000130029; ENSMUST00000130711; ENSMUST00000133340; ENSMUST00000136291; ENSMUST00000149590; ENSMUST00000193897	Psen2	protein_coding	TRUE	0.212599	0.00773384	0.0383393	730.126	739.452	907.1	800.992	19.2556	19.5531	23.8021	20.9752
ENSMUSG00000102692	ENSMUST00000191829	Dchs2	protein_coding	TRUE	0.213333	0.0105277	0.0471934	1189.06	1345.24	1381.16	1556.77	3.77589	4.28315	4.36375	4.90859
ENSMUSG00000025351	ENSMUST00000026407; ENSMUST00000105229; ENSMUST00000218450; ENSMUST00000219317; ENSMUST00000220245; ENSMUST00000220308	Cd63	protein_coding	TRUE	0.213428	3.49553e-05	0.000997912	21015.3	19732.5	23716.8	23532.4	590.639	556.053	663.198	656.705
ENSMUSG00000041168	ENSMUST00000047226	Lonp1	protein_coding	TRUE	0.213431	7.89164e-06	0.000378692	12601.8	12300.5	14363.2	14512.6	145.591	142.486	165.102	166.481
ENSMUSG00000023904	ENSMUST00000024697; ENSMUST00000179928; ENSMUST00000180140	Hcfc1r1	protein_coding	TRUE	0.213486	5.09108e-05	0.00128941	5524.3	5770.42	6430.61	6666.32	253.735	265.74	293.87	304.023
ENSMUSG00000066842	ENSMUST00000074783; ENSMUST00000137197; ENSMUST00000137909; ENSMUST00000151899; ENSMUST00000155715; ENSMUST00000177036	Hmcn1	protein_coding	TRUE	0.213697	0.145251	0.287701	65.4269	76.926	82.0492	86.1282	0.341574	0.40267	0.42619	0.446469
ENSMUSG00000078861	ENSMUST00000108923; ENSMUST00000108924; ENSMUST00000123265; ENSMUST00000131702	Zfp931	protein_coding	TRUE	0.213727	0.0253261	0.0864436	226.623	229.817	267.8	264.844	6.73421	6.84715	7.91757	7.81429
ENSMUSG00000020097	ENSMUST00000092498; ENSMUST00000122259; ENSMUST00000124896; ENSMUST00000126307; ENSMUST00000137833; ENSMUST00000142192; ENSMUST00000143225; ENSMUST00000150258; ENSMUST00000152316; ENSMUST00000155919	Sgpl1	protein_coding	TRUE	0.213788	6.84502e-06	0.000344048	9182.52	9076.31	10596.9	10581.9	186.883	185.21	214.579	213.841
ENSMUSG00000004110	ENSMUST00000004214; ENSMUST00000186256; ENSMUST00000187541; ENSMUST00000188321; ENSMUST00000188384; ENSMUST00000188965; ENSMUST00000211821; ENSMUST00000226546	Cacna1e	protein_coding	TRUE	0.213931	0.177266	0.328412	73.9608	100.004	107.12	97.9708	0.422113	0.572257	0.608272	0.55519
ENSMUSG00000058046	ENSMUST00000062145	4933430I17Rik	protein_coding	TRUE	0.213934	0.249243	0.412804	40.7733	32.6936	39.885	48.4471	0.782813	0.62935	0.761891	0.923566
ENSMUSG00000039628	ENSMUST00000044922	Hs3st6	protein_coding	TRUE	0.213981	0.327201	0.495004	20.8607	33.6551	30.7685	35.5279	0.585814	0.947608	0.859679	0.990643
ENSMUSG00000071540	ENSMUST00000096038; ENSMUST00000226958	3425401B19Rik	protein_coding	TRUE	0.213997	0.0531677	0.144822	162.145	175.968	206.263	189.482	1.87014	2.03494	2.36696	2.16998
ENSMUSG00000004610	ENSMUST00000004729; ENSMUST00000143096; ENSMUST00000155468; ENSMUST00000205363; ENSMUST00000206196; ENSMUST00000206286; ENSMUST00000206411	Etfb	protein_coding	TRUE	0.214008	0.000455947	0.00546549	1631.88	1678.91	1971.46	1873.29	100.944	104.129	121.334	115.058
ENSMUSG00000026939	ENSMUST00000028308; ENSMUST00000128149; ENSMUST00000132348; ENSMUST00000136952; ENSMUST00000142087; ENSMUST00000150165; ENSMUST00000155893	Tmem141	protein_coding	TRUE	0.214173	0.390006	0.55823	14.2232	28.8473	25.0706	27.9916	0.866201	1.76146	1.5191	1.69265
ENSMUSG00000054423	ENSMUST00000067491; ENSMUST00000112657; ENSMUST00000112658; ENSMUST00000177814; ENSMUST00000223637; ENSMUST00000224106; ENSMUST00000224140; ENSMUST00000224581; ENSMUST00000224704; ENSMUST00000224882; ENSMUST00000225606; ENSMUST00000225807	Cadps	protein_coding	TRUE	0.214176	0.182245	0.334622	59.7376	51.9251	67.2348	65.6727	0.591024	0.515089	0.661839	0.64515
ENSMUSG00000009687	ENSMUST00000009831; ENSMUST00000159753; ENSMUST00000159924; ENSMUST00000160006; ENSMUST00000160689; ENSMUST00000161259; ENSMUST00000161684; ENSMUST00000161805; ENSMUST00000162087; ENSMUST00000162116; ENSMUST00000162250; ENSMUST00000162733; ENSMUST00000202395; ENSMUST00000205301	Fxyd5	protein_coding	TRUE	0.214227	0.177103	0.32833	60.6858	54.8098	70.6535	66.7493	2.43541	2.20542	2.8211	2.6598
ENSMUSG00000027793	ENSMUST00000029368; ENSMUST00000197238; ENSMUST00000198102; ENSMUST00000198320; ENSMUST00000199144; ENSMUST00000199352	Ccna1	protein_coding	TRUE	0.214307	0.4007	0.568043	8.53394	9.61576	7.97701	16.149	0.255586	0.288748	0.237699	0.480233
ENSMUSG00000111343	ENSMUST00000216940	AC159819.3	protein_coding	TRUE	0.214314	0.388923	0.557783	10.4304	19.2315	15.954	21.532	0.194368	0.359323	0.295798	0.398408
ENSMUSG00000031075	ENSMUST00000033393; ENSMUST00000118556; ENSMUST00000121758; ENSMUST00000131571; ENSMUST00000131731; ENSMUST00000141632; ENSMUST00000152531; ENSMUST00000155175; ENSMUST00000208094; ENSMUST00000208985	Ano1	protein_coding	TRUE	0.214435	0.385832	0.554878	9.48215	17.3084	14.8144	19.3788	0.163441	0.299129	0.254062	0.331665
ENSMUSG00000040213	ENSMUST00000044392; ENSMUST00000106218; ENSMUST00000128096; ENSMUST00000129775; ENSMUST00000137623; ENSMUST00000196928; ENSMUST00000198957; ENSMUST00000199519	Kyat3	protein_coding	TRUE	0.214455	0.261488	0.426734	39.825	28.8473	42.1642	40.9109	0.728257	0.528908	0.767136	0.742822
ENSMUSG00000038570	ENSMUST00000056728; ENSMUST00000126478; ENSMUST00000151632; ENSMUST00000156720; ENSMUST00000207693	Saxo2	protein_coding	TRUE	0.214506	0.245189	0.408025	40.7733	31.732	45.5829	41.9875	0.91826	0.716531	1.02139	0.938919
ENSMUSG00000020654	ENSMUST00000020984; ENSMUST00000124505; ENSMUST00000127110; ENSMUST00000127756; ENSMUST00000134680; ENSMUST00000150944; ENSMUST00000152065; ENSMUST00000152792	Adcy3	protein_coding	TRUE	0.214525	0.272584	0.438085	39.825	27.8857	42.1642	39.8343	0.423121	0.297055	0.44571	0.420226
ENSMUSG00000039131	ENSMUST00000046614; ENSMUST00000128741; ENSMUST00000130196; ENSMUST00000133102; ENSMUST00000133672; ENSMUST00000152283; ENSMUST00000152680; ENSMUST00000197813; ENSMUST00000200501	Gipc2	protein_coding	TRUE	0.214557	0.134986	0.273927	132.75	105.773	151.563	129.192	5.4534	4.35668	6.19479	5.26971
ENSMUSG00000103755	ENSMUST00000192612	Gm37805	protein_coding	TRUE	0.214581	0.351236	0.519766	10.4304	12.5005	12.5353	17.2256	0.326375	0.392185	0.390258	0.535192
ENSMUSG00000104724	ENSMUST00000198292	Gm43162	protein_coding	FALSE	0.214603	0.477477		1.89643	6.73103	2.27915	10.766	0.0366773	0.130524	0.0438564	0.206744
ENSMUSG00000030894	ENSMUST00000033184; ENSMUST00000210018; ENSMUST00000210066; ENSMUST00000210395; ENSMUST00000210730; ENSMUST00000210840; ENSMUST00000211204; ENSMUST00000211226; ENSMUST00000211560; ENSMUST00000211659	Tpp1	protein_coding	TRUE	0.214623	9.19599e-06	0.00041329	11600.5	11628.3	13685.1	13274.5	327.108	328.761	383.941	371.665
ENSMUSG00000037999	ENSMUST00000076623; ENSMUST00000159470; ENSMUST00000160419; ENSMUST00000160620; ENSMUST00000161911; ENSMUST00000200549; ENSMUST00000201373	Arap2	protein_coding	TRUE	0.21464	0.0041357	0.0244033	599.272	639.448	722.489	718.093	8.68884	9.29587	10.4224	10.338
ENSMUSG00000079495	ENSMUST00000087656; ENSMUST00000174143	Nat8f6	protein_coding	TRUE	0.214687	0.28922	0.454562	23.7054	26.9241	34.1872	27.9916	0.650229	0.740471	0.933003	0.76237
ENSMUSG00000022432	ENSMUST00000023068; ENSMUST00000227591	Smc1b	protein_coding	TRUE	0.214709	0.217723	0.377279	57.8411	46.1556	68.3744	55.9833	0.903296	0.722712	1.0624	0.8681
ENSMUSG00000022257	ENSMUST00000022867; ENSMUST00000226437; ENSMUST00000226627; ENSMUST00000228547	Laptm4b	protein_coding	TRUE	0.214711	0.414833	0.581239	16.1197	7.6926	12.5353	18.3022	0.47244	0.226054	0.365533	0.532615
ENSMUSG00000020629	ENSMUST00000020957; ENSMUST00000135772; ENSMUST00000138081	Adi1	protein_coding	TRUE	0.21475	0.000210583	0.00332457	1631.88	1638.52	1891.69	1906.66	51.9653	52.3149	59.9344	60.2861
ENSMUSG00000040498	ENSMUST00000043440; ENSMUST00000207513; ENSMUST00000208210; ENSMUST00000208974	Igsf23	protein_coding	TRUE	0.214761	0.299401	0.46544	23.7054	22.1162	30.7685	25.8384	0.593191	0.554889	0.766045	0.641996
ENSMUSG00000032733	ENSMUST00000050916	Snx33	protein_coding	TRUE	0.214765	0.000588187	0.00653009	1136.91	1151.01	1329.88	1328.53	8.5143	8.64266	9.90914	9.87895
ENSMUSG00000110558	ENSMUST00000212189	Gm45779	protein_coding	TRUE	0.214766	0.330952	0.498616	15.1714	15.3852	19.3727	19.3788	0.127793	0.129936	0.162357	0.162079
ENSMUSG00000063063	ENSMUST00000075340; ENSMUST00000159626; ENSMUST00000160252; ENSMUST00000160894; ENSMUST00000161846; ENSMUST00000162273; ENSMUST00000162991; ENSMUST00000204527	Ctnna2	protein_coding	TRUE	0.214789	0.327316	0.495011	14.2232	18.2699	21.6519	19.3788	0.190639	0.245526	0.288741	0.257904
ENSMUSG00000074340	ENSMUST00000000573; ENSMUST00000092878; ENSMUST00000163626; ENSMUST00000164055	Ovgp1	protein_coding	TRUE	0.214823	0.363056	0.532237	7.58572	8.65418	9.11658	12.9192	0.200832	0.229725	0.240142	0.339617
ENSMUSG00000006586	ENSMUST00000006761; ENSMUST00000098256; ENSMUST00000098257; ENSMUST00000105566; ENSMUST00000139736; ENSMUST00000150583	Runx1t1	protein_coding	TRUE	0.214823	0.363056	0.532237	7.58572	8.65418	9.11658	12.9192	0.0779338	0.089146	0.0931883	0.13179
ENSMUSG00000035875	ENSMUST00000045776; ENSMUST00000134940; ENSMUST00000151161; ENSMUST00000154817; ENSMUST00000226375; ENSMUST00000226631; ENSMUST00000226972	AI182371	protein_coding	TRUE	0.214861	0.339047	0.507061	14.2232	11.5389	15.954	17.2256	0.367743	0.299129	0.410409	0.442221
ENSMUSG00000046962	ENSMUST00000052089; ENSMUST00000063605; ENSMUST00000113734	Zbtb21	protein_coding	TRUE	0.214904	0.00133985	0.0113778	1383.45	1500.06	1638.71	1709.64	8.21908	8.93544	9.68639	10.0852
ENSMUSG00000020335	ENSMUST00000109124; ENSMUST00000152296; ENSMUST00000164280	Zfp354b	protein_coding	TRUE	0.214908	0.300315	0.466305	31.2911	23.0778	37.6059	29.0683	0.653546	0.483278	0.781468	0.602826
ENSMUSG00000011171	ENSMUST00000011315; ENSMUST00000100988; ENSMUST00000175785; ENSMUST00000176078; ENSMUST00000176433; ENSMUST00000177199	Vipr2	protein_coding	TRUE	0.214941	0.408768	0.575654	17.0679	7.6926	14.8144	17.2256	0.474245	0.214311	0.409552	0.475244
ENSMUSG00000032262	ENSMUST00000034796; ENSMUST00000183614	Elovl4	protein_coding	TRUE	0.214953	0.00393646	0.0236588	769.003	711.566	879.75	842.979	13.9136	12.9085	15.837	15.1442
ENSMUSG00000027315	ENSMUST00000028783; ENSMUST00000110816; ENSMUST00000110817; ENSMUST00000134872; ENSMUST00000139903	Spint1	protein_coding	FALSE	0.214992	0.370436		5.68929	6.73103	6.83744	10.766	0.127459	0.151196	0.152407	0.239488
ENSMUSG00000041954	ENSMUST00000040274; ENSMUST00000103173; ENSMUST00000122001; ENSMUST00000124339; ENSMUST00000125100; ENSMUST00000141260	Tnfrsf18	protein_coding	TRUE	0.215039	0.368051	0.53708	6.63751	10.5773	11.3957	11.8426	0.262072	0.418734	0.447669	0.464281
ENSMUSG00000072720	ENSMUST00000086617; ENSMUST00000182189; ENSMUST00000183029; ENSMUST00000183273	Myo18b	protein_coding	TRUE	0.215041	0.326824	0.494778	32.2393	22.1162	38.7455	27.9916	0.228777	0.157357	0.273557	0.19723
ENSMUSG00000099913	ENSMUST00000144660	Gm28551	protein_coding	TRUE	0.215053	0.00195955	0.0148682	950.112	887.534	1057.52	1078.76	10.3515	9.69527	11.4635	11.6699
ENSMUSG00000054117	ENSMUST00000066949	Zdhhc25	protein_coding	FALSE	0.215056	0.417768		1.89643	5.76945	3.41872	8.61282	0.0474553	0.144754	0.0851161	0.213999
ENSMUSG00000027322	ENSMUST00000028794; ENSMUST00000110226; ENSMUST00000110227	Siglec1	protein_coding	TRUE	0.215072	0.398567	0.566312	9.48215	4.80788	7.97701	11.8426	0.0693726	0.0352681	0.0580659	0.0860293
ENSMUSG00000026131	ENSMUST00000097785; ENSMUST00000097786; ENSMUST00000115104; ENSMUST00000182018; ENSMUST00000182314; ENSMUST00000182335; ENSMUST00000182410; ENSMUST00000182507; ENSMUST00000182697; ENSMUST00000183006; ENSMUST00000183034; ENSMUST00000183100; ENSMUST00000183302; ENSMUST00000183331; ENSMUST00000185269; ENSMUST00000185736; ENSMUST00000185897; ENSMUST00000187486; ENSMUST00000189952; ENSMUST00000194192	Dst	protein_coding	TRUE	0.21511	0.000225948	0.00347971	7638.82	8072.43	8778.13	9457.95	32.8015	34.7551	37.5033	40.3257
ENSMUSG00000103313	ENSMUST00000195382	Gm38357	protein_coding	TRUE	0.215139	0.402892	0.570092	15.1714	25.001	31.908	18.3022	0.210776	0.348255	0.441056	0.252473
ENSMUSG00000113128	ENSMUST00000223370	AC139323.1	protein_coding	FALSE	0.215187	0.36045		5.68929	5.76945	6.83744	9.68942	0.187266	0.190407	0.223921	0.316677
ENSMUSG00000032611	ENSMUST00000035234; ENSMUST00000192995	1700102P08Rik	protein_coding	FALSE	0.215206	0.371564		3.79286	4.80788	4.55829	8.61282	0.147627	0.187628	0.176523	0.33286
ENSMUSG00000073412	ENSMUST00000097336	Lst1	protein_coding	TRUE	0.215211	0.33805	0.50618	14.2232	14.4236	21.6519	15.0724	1.17323	1.19291	1.77698	1.23449
ENSMUSG00000066595	ENSMUST00000085635; ENSMUST00000191946; ENSMUST00000192666; ENSMUST00000193399; ENSMUST00000194589; ENSMUST00000194917	Flvcr1	protein_coding	TRUE	0.215214	0.00289762	0.0194139	800.294	868.303	978.893	961.405	11.0378	12.0074	13.4328	13.1661
ENSMUSG00000064246	ENSMUST00000082060; ENSMUST00000132873; ENSMUST00000133701; ENSMUST00000134812; ENSMUST00000139254; ENSMUST00000144819; ENSMUST00000153856; ENSMUST00000156873	Chil1	protein_coding	FALSE	0.215244	0.365244		8.53394	5.76945	9.11658	10.766	0.265095	0.179694	0.281764	0.332067
ENSMUSG00000025525	ENSMUST00000026599; ENSMUST00000113415; ENSMUST00000154378	Apool	protein_coding	TRUE	0.215263	0.00293488	0.019593	715.903	767.337	859.238	865.588	16.0385	17.2363	19.1525	19.2548
ENSMUSG00000029869	ENSMUST00000114732; ENSMUST00000167082; ENSMUST00000167497; ENSMUST00000170624	Ephb6	protein_coding	FALSE	0.215271	0.3723		3.79286	6.73103	6.83744	8.61282	0.0927412	0.165019	0.166341	0.209107
ENSMUSG00000049687	ENSMUST00000050349; ENSMUST00000159942; ENSMUST00000161178; ENSMUST00000162983	Fam109b	protein_coding	FALSE	0.215271	0.3723		3.79286	6.73103	6.83744	8.61282	0.081403	0.144844	0.146005	0.183542
ENSMUSG00000058656	ENSMUST00000078673; ENSMUST00000132059; ENSMUST00000132362; ENSMUST00000154119	Samd12	protein_coding	TRUE	0.215284	0.349188	0.517678	14.2232	10.5773	18.2332	13.9958	0.178741	0.133275	0.227976	0.17464
ENSMUSG00000026437	ENSMUST00000027697; ENSMUST00000112362; ENSMUST00000185601; ENSMUST00000188387; ENSMUST00000189733	Cdk18	protein_coding	FALSE	0.215286	0.353989		8.53394	6.73103	10.2562	10.766	0.187026	0.147905	0.223634	0.234275
ENSMUSG00000105594	ENSMUST00000196584	Gm43398	protein_coding	FALSE	0.215297	0.35967		4.74108	4.80788	5.69786	8.61282	0.0591893	0.0601821	0.0707748	0.106765
ENSMUSG00000032033	ENSMUST00000116615	Barx2	protein_coding	FALSE	0.215304	0.364651		5.68929	8.65418	10.2562	9.68942	0.0989617	0.150932	0.177498	0.167349
ENSMUSG00000034243	ENSMUST00000023534; ENSMUST00000039855; ENSMUST00000114812; ENSMUST00000134616; ENSMUST00000135406; ENSMUST00000135800; ENSMUST00000140266; ENSMUST00000152864	Golgb1	protein_coding	TRUE	0.215327	0.000222127	0.00345066	4393.08	4766.53	5247.73	5387.32	45.6818	49.6963	54.2933	55.6243
ENSMUSG00000068762	ENSMUST00000106680; ENSMUST00000106681; ENSMUST00000106683; ENSMUST00000106684; ENSMUST00000106685; ENSMUST00000155926	Gstm6	protein_coding	FALSE	0.215329	0.348533		8.53394	7.6926	11.3957	10.766	0.315992	0.285593	0.419826	0.395822
ENSMUSG00000026480	ENSMUST00000027754; ENSMUST00000186568; ENSMUST00000187235; ENSMUST00000187641; ENSMUST00000189135; ENSMUST00000190323	Ncf2	protein_coding	FALSE	0.215362	0.365967		2.84465	4.80788	4.55829	7.53621	0.0467266	0.0791839	0.074497	0.122916
ENSMUSG00000047033	ENSMUST00000050034	Pcdhb15	protein_coding	TRUE	0.215363	0.375205	0.544054	13.275	7.6926	14.8144	12.9192	0.162239	0.094263	0.180139	0.156774
ENSMUSG00000034854	ENSMUST00000044844; ENSMUST00000132368	Mfsd12	protein_coding	TRUE	0.215398	2.09516e-05	0.000697566	5552.75	5365.59	6300.7	6378.87	82.4295	79.8619	93.0601	94.0234
ENSMUSG00000103957	ENSMUST00000192976; ENSMUST00000194123	Gm10766	protein_coding	FALSE	0.215421	0.350845		5.68929	5.76945	7.97701	8.61282	0.418831	0.425856	0.584281	0.62957
ENSMUSG00000069268	ENSMUST00000105106	Hist1h2bf	protein_coding	FALSE	0.215422	0.355369		3.79286	3.8463	4.55829	7.53621	0.281644	0.286367	0.336772	0.555654
ENSMUSG00000072968	ENSMUST00000076982	Gm17728	protein_coding	FALSE	0.215467	0.364496		1.89643	1.92315	1.13957	6.45961	0.162704	0.165433	0.0972755	0.550282
ENSMUSG00000035121	ENSMUST00000038229; ENSMUST00000223723; ENSMUST00000225157; ENSMUST00000225841; ENSMUST00000226002	Neil2	protein_coding	FALSE	0.215484	0.355735		1.89643	2.88473	2.27915	6.45961	0.0395365	0.0602994	0.0472752	0.133717
ENSMUSG00000086228	ENSMUST00000147185; ENSMUST00000215152; ENSMUST00000217103	Ubap1l	protein_coding	FALSE	0.215503	0.358299		1.89643	3.8463	3.41872	6.45961	0.0714415	0.145279	0.128138	0.241623
ENSMUSG00000044912	ENSMUST00000110451; ENSMUST00000221073; ENSMUST00000221220; ENSMUST00000221973	Syt16	protein_coding	FALSE	0.215541	0.38315		3.79286	7.6926	9.11658	7.53621	0.0418831	0.0851712	0.100162	0.0826311
ENSMUSG00000049515	ENSMUST00000088904; ENSMUST00000176156	Espnl	protein_coding	FALSE	0.215547	0.355222		2.84465	1.92315	2.27915	6.45961	0.0233745	0.0158444	0.0186332	0.0527034
ENSMUSG00000054320	ENSMUST00000067305; ENSMUST00000109355; ENSMUST00000139900; ENSMUST00000213547; ENSMUST00000216457; ENSMUST00000216765	Lrrc36	protein_coding	FALSE	0.215566	0.352044		4.74108	5.76945	7.97701	7.53621	0.0843979	0.102976	0.141285	0.133207
ENSMUSG00000055027	ENSMUST00000074301; ENSMUST00000114186; ENSMUST00000114188; ENSMUST00000129630; ENSMUST00000173297; ENSMUST00000173730	Smyd1	protein_coding	FALSE	0.215595	0.356687		5.68929	3.8463	6.83744	7.53621	0.111608	0.0756535	0.133454	0.146794
ENSMUSG00000074345	ENSMUST00000098760; ENSMUST00000214656	Tnfaip8l3	protein_coding	FALSE	0.215607	0.353508		2.84465	4.80788	5.69786	6.45961	0.0410879	0.0696284	0.0818838	0.0926424
ENSMUSG00000029108	ENSMUST00000068110; ENSMUST00000094783; ENSMUST00000191837; ENSMUST00000192048; ENSMUST00000192287; ENSMUST00000195156; ENSMUST00000199310	Pcdh7	protein_coding	FALSE	0.215611	0.418727		3.79286	9.61576	11.3957	7.53621	0.0371389	0.0944046	0.111021	0.0732712
ENSMUSG00000106022	ENSMUST00000198374	Gm42929	protein_coding	FALSE	0.215653	0.331175		0.948215	1.92315	1.13957	5.38301	0.0252406	0.0513279	0.0301811	0.142277
ENSMUSG00000004038	ENSMUST00000004136	Gstm3	protein_coding	FALSE	0.215665	0.341972		0.948215	2.88473	2.27915	5.38301	0.0247593	0.0755237	0.0592112	0.139564
ENSMUSG00000058216	ENSMUST00000076451; ENSMUST00000189808	Gstp3	protein_coding	FALSE	0.215711	0.408148		0.948215	5.76945	5.69786	5.38301	0.0466036	0.284312	0.278628	0.262697
ENSMUSG00000000530	ENSMUST00000000542; ENSMUST00000117984; ENSMUST00000119063; ENSMUST00000120028; ENSMUST00000120754; ENSMUST00000121718; ENSMUST00000124151; ENSMUST00000128525; ENSMUST00000128868; ENSMUST00000130432; ENSMUST00000144229	Acvrl1	protein_coding	FALSE	0.215741	0.329173		1.89643	2.88473	3.41872	5.38301	0.042879	0.0653973	0.076908	0.120851
ENSMUSG00000032735	ENSMUST00000049378; ENSMUST00000166783	Ablim3	protein_coding	FALSE	0.215755	0.343412		1.89643	3.8463	4.55829	5.38301	0.0148488	0.0301957	0.0355105	0.0418501
ENSMUSG00000105643	ENSMUST00000199446	Gm42611	protein_coding	FALSE	0.215776	0.350856		4.74108	4.80788	7.97701	6.45961	0.0476364	0.0484354	0.0797448	0.0644445
ENSMUSG00000029521	ENSMUST00000066160; ENSMUST00000196650; ENSMUST00000198373; ENSMUST00000199937; ENSMUST00000200172; ENSMUST00000200630	Chek2	protein_coding	TRUE	0.215788	0.000304933	0.00421852	1441.29	1452.94	1669.47	1694.57	47.6239	48.1359	54.8851	55.5971
ENSMUSG00000032712	ENSMUST00000046689; ENSMUST00000100765; ENSMUST00000127680; ENSMUST00000130664; ENSMUST00000137983; ENSMUST00000185930; ENSMUST00000187881; ENSMUST00000189837; ENSMUST00000189932; ENSMUST00000190785; ENSMUST00000203348	2810474O19Rik	protein_coding	TRUE	0.215814	0.000307731	0.00424369	1440.34	1437.56	1659.22	1685.96	16.1183	16.1297	18.4739	18.7335
ENSMUSG00000028463	ENSMUST00000030183; ENSMUST00000124114; ENSMUST00000126750; ENSMUST00000128232; ENSMUST00000129996; ENSMUST00000138073; ENSMUST00000154251	Car9	protein_coding	FALSE	0.215833	0.374697		4.74108	6.73103	10.2562	6.45961	0.189732	0.270081	0.408366	0.256678
ENSMUSG00000047369	ENSMUST00000097446; ENSMUST00000160345; ENSMUST00000160793; ENSMUST00000192602; ENSMUST00000193365; ENSMUST00000194470; ENSMUST00000195458; ENSMUST00000195808; ENSMUST00000208001	Dnah14	protein_coding	FALSE	0.215844	0.286494		0	0.961576	0	4.30641	0	0.0138847	0	0.0615797
ENSMUSG00000030546	ENSMUST00000032762; ENSMUST00000178257; ENSMUST00000205413; ENSMUST00000205553; ENSMUST00000205747; ENSMUST00000205915; ENSMUST00000206083	Plin1	protein_coding	FALSE	0.215844	0.286494		0	0.961576	0	4.30641	0	0.0228559	0	0.101368
ENSMUSG00000010021	ENSMUST00000084368; ENSMUST00000126555; ENSMUST00000131782; ENSMUST00000134165; ENSMUST00000137326; ENSMUST00000138340; ENSMUST00000138804	Kif19a	protein_coding	FALSE	0.21585	0.317825		0	1.92315	1.13957	4.30641	0	0.0399562	0.0234945	0.0886047
ENSMUSG00000022371	ENSMUST00000023053; ENSMUST00000110217; ENSMUST00000110221; ENSMUST00000125416	Col14a1	protein_coding	FALSE	0.21585	0.317825		0	1.92315	1.13957	4.30641	0	0.0127674	0.00750734	0.0283124
ENSMUSG00000079177	ENSMUST00000111154; ENSMUST00000220075; ENSMUST00000220978; ENSMUST00000222363	Fam228a	protein_coding	FALSE	0.215862	0.393055		0	3.8463	3.41872	4.30641	0	0.0727759	0.064189	0.0806918
ENSMUSG00000113917	ENSMUST00000220812	AC160340.2	protein_coding	FALSE	0.215862	0.393055		0	3.8463	3.41872	4.30641	0	0.0359226	0.031684	0.0398299
ENSMUSG00000110575	ENSMUST00000212384	6330537M06Rik	protein_coding	TRUE	0.215876	0.382535	0.551538	9.48215	7.6926	14.8144	8.61282	0.197682	0.160798	0.307289	0.178289
ENSMUSG00000004317	ENSMUST00000004428; ENSMUST00000115746; ENSMUST00000128319; ENSMUST00000132126; ENSMUST00000154382	Clcn5	protein_coding	TRUE	0.215892	3.08648e-05	0.000913177	3619.34	3551.1	4191.35	4140.61	35.1982	34.6259	40.5551	39.9828
ENSMUSG00000101972	ENSMUST00000189457	Hist1h3i	protein_coding	FALSE	0.215895	0.388564		8.53394	4.80788	11.3957	7.53621	0.710791	0.401507	0.944353	0.623251
ENSMUSG00000105981	ENSMUST00000198336	2810428J06Rik	protein_coding	FALSE	0.215914	0.286155		0.948215	0	0	4.30641	0.0120398	0	0	0.0542934
ENSMUSG00000108278	ENSMUST00000204222	Gm44194	protein_coding	FALSE	0.215914	0.286155		0.948215	0	0	4.30641	0.0100525	0	0	0.0453314
ENSMUSG00000115275	ENSMUST00000228572	CT025535.2	protein_coding	FALSE	0.215914	0.286155		0.948215	0	0	4.30641	0.00436224	0	0	0.0196714
ENSMUSG00000107083	ENSMUST00000201398	Gm43313	protein_coding	FALSE	0.215918	0.276814		0.948215	0.961576	1.13957	4.30641	0.0145232	0.0147668	0.017366	0.0654922
ENSMUSG00000001661	ENSMUST00000001711; ENSMUST00000173210; ENSMUST00000173421	Hoxc6	protein_coding	FALSE	0.215918	0.276814		0.948215	0.961576	1.13957	4.30641	0.0322979	0.0328396	0.0386198	0.145647
ENSMUSG00000024669	ENSMUST00000025571	Cd5	protein_coding	FALSE	0.215921	0.296708		0.948215	1.92315	2.27915	4.30641	0.0156885	0.0319032	0.0375185	0.0707467
ENSMUSG00000027048	ENSMUST00000102709; ENSMUST00000102710; ENSMUST00000133663; ENSMUST00000180142	Abcb11	protein_coding	FALSE	0.215926	0.323627		0.948215	2.88473	3.41872	4.30641	0.00836152	0.0255053	0.0299945	0.0377061
ENSMUSG00000105970	ENSMUST00000197656	Gm43360	protein_coding	FALSE	0.215926	0.323627		0.948215	2.88473	3.41872	4.30641	0.0112433	0.0342957	0.0403321	0.0507014
ENSMUSG00000027827	ENSMUST00000049230; ENSMUST00000159525; ENSMUST00000160136; ENSMUST00000161404; ENSMUST00000161956; ENSMUST00000161979	Kcnab1	protein_coding	FALSE	0.215972	0.354394		4.74108	2.88473	6.83744	5.38301	0.0653633	0.0398758	0.0937888	0.0736886
ENSMUSG00000103094	ENSMUST00000193684	Gm37558	protein_coding	FALSE	0.215986	0.317025		1.89643	0	1.13957	4.30641	0.0217629	0	0.0130114	0.0490697
ENSMUSG00000106110	ENSMUST00000200067	Gm43571	protein_coding	FALSE	0.215986	0.317025		1.89643	0	1.13957	4.30641	0.0209551	0	0.0125284	0.0472482
ENSMUSG00000030406	ENSMUST00000094790; ENSMUST00000206137; ENSMUST00000206857; ENSMUST00000206971	Gipr	protein_coding	FALSE	0.215986	0.317025		1.89643	0	1.13957	4.30641	0.0328537	0	0.0196422	0.0740764
ENSMUSG00000096146	ENSMUST00000180081; ENSMUST00000209291; ENSMUST00000209863; ENSMUST00000209881; ENSMUST00000211674	Kcnj11	protein_coding	FALSE	0.215987	0.296189		1.89643	0.961576	2.27915	4.30641	0.0594495	0.0302233	0.0710859	0.134043
ENSMUSG00000020901	ENSMUST00000021283; ENSMUST00000126876; ENSMUST00000141716; ENSMUST00000154220; ENSMUST00000155887	Pik3r5	protein_coding	FALSE	0.215987	0.296189		1.89643	0.961576	2.27915	4.30641	0.0315753	0.0160525	0.0377558	0.0711941
ENSMUSG00000103373	ENSMUST00000195552	Gm37238	protein_coding	FALSE	0.215987	0.296189		1.89643	0.961576	2.27915	4.30641	0.0271627	0.0138091	0.0324794	0.0612448
ENSMUSG00000021388	ENSMUST00000021820; ENSMUST00000177948	Aspn	protein_coding	FALSE	0.215987	0.296189		1.89643	0.961576	2.27915	4.30641	0.0279823	0.0142258	0.0334594	0.0630927
ENSMUSG00000032999	ENSMUST00000037372; ENSMUST00000220448; ENSMUST00000221280; ENSMUST00000221659; ENSMUST00000222273; ENSMUST00000222514; ENSMUST00000222559; ENSMUST00000223418	Nlrp4f	protein_coding	FALSE	0.215991	0.303606		1.89643	1.92315	3.41872	4.30641	0.0375254	0.0381547	0.0673056	0.0846098
ENSMUSG00000022868	ENSMUST00000023583	Ahsg	protein_coding	FALSE	0.215991	0.303606		1.89643	1.92315	3.41872	4.30641	0.0440427	0.0447813	0.0789951	0.0993046
ENSMUSG00000070390	ENSMUST00000094046; ENSMUST00000108514; ENSMUST00000108515; ENSMUST00000108516; ENSMUST00000136493	Nlrp1b	protein_coding	FALSE	0.215997	0.321484		1.89643	2.88473	4.55829	4.30641	0.0165188	0.0251938	0.0395042	0.0372456
ENSMUSG00000034247	ENSMUST00000041272; ENSMUST00000184350	Plekhm1	protein_coding	TRUE	0.216009	0.000648621	0.00698632	1221.3	1222.16	1390.28	1450.18	10.1623	10.1964	11.5099	11.9815
ENSMUSG00000051527	ENSMUST00000054055; ENSMUST00000197117; ENSMUST00000198068; ENSMUST00000200535; ENSMUST00000207899; ENSMUST00000208195; ENSMUST00000208642; ENSMUST00000208662; ENSMUST00000208952	Usp29	protein_coding	FALSE	0.216015	0.366108		4.74108	4.80788	9.11658	5.38301	0.0508609	0.051714	0.097306	0.057339
ENSMUSG00000049971	ENSMUST00000118139; ENSMUST00000134529; ENSMUST00000137157	Glt1d1	protein_coding	FALSE	0.216053	0.355222		2.84465	0	2.27915	4.30641	0.0530383	0	0.0422799	0.079725
ENSMUSG00000075593	ENSMUST00000100530; ENSMUST00000161279; ENSMUST00000161647; ENSMUST00000161665; ENSMUST00000162557	Gal3st4	protein_coding	FALSE	0.216053	0.355222		2.84465	0	2.27915	4.30641	0.0513328	0	0.0409203	0.0771613
ENSMUSG00000043410	ENSMUST00000112690; ENSMUST00000117588; ENSMUST00000134292; ENSMUST00000148495; ENSMUST00000148686; ENSMUST00000155171; ENSMUST00000200249	Hfm1	protein_coding	FALSE	0.216055	0.322563		2.84465	0.961576	3.41872	4.30641	0.0354877	0.0120276	0.042434	0.0533437
ENSMUSG00000075610	ENSMUST00000100554; ENSMUST00000143620; ENSMUST00000162809	Tmem92	protein_coding	FALSE	0.216069	0.331411		2.84465	2.88473	5.69786	4.30641	0.0601101	0.0611182	0.119793	0.0903549
ENSMUSG00000010601	ENSMUST00000010745; ENSMUST00000175789; ENSMUST00000175919; ENSMUST00000176074; ENSMUST00000177135	Apol7a	protein_coding	FALSE	0.216069	0.331411		2.84465	2.88473	5.69786	4.30641	0.0672038	0.0683309	0.13393	0.101018
ENSMUSG00000033460	ENSMUST00000035748; ENSMUST00000051256; ENSMUST00000113197; ENSMUST00000113198; ENSMUST00000113199; ENSMUST00000113201; ENSMUST00000125684; ENSMUST00000129697; ENSMUST00000137173; ENSMUST00000138421	Armcx1	protein_coding	TRUE	0.21609	0.000329517	0.00442688	1376.81	1385.63	1610.22	1601.98	29.3652	29.6315	34.1699	33.9262
ENSMUSG00000054065	ENSMUST00000066873; ENSMUST00000106039; ENSMUST00000159253; ENSMUST00000159375; ENSMUST00000160403; ENSMUST00000160615; ENSMUST00000160869; ENSMUST00000161142; ENSMUST00000163041	Pkp3	protein_coding	FALSE	0.216122	0.462238		9.48215	1.92315	10.2562	6.45961	0.27625	0.0561768	0.29729	0.186862
ENSMUSG00000014603	ENSMUST00000014747	Alx3	protein_coding	FALSE	0.216124	0.394394		0	3.8463	4.55829	3.22981	0	0.0704458	0.0828451	0.0585812
ENSMUSG00000110289	ENSMUST00000211700	4930412F12Rik	protein_coding	TRUE	0.216125	0.408244	0.575164	8.53394	4.80788	12.5353	6.45961	0.198596	0.112182	0.290239	0.149261
ENSMUSG00000073805	ENSMUST00000171394; ENSMUST00000210055; ENSMUST00000210826	Fam196a	protein_coding	FALSE	0.216126	0.295224		0	1.92315	2.27915	3.22981	0	0.0240992	0.0283409	0.0400808
ENSMUSG00000091155	ENSMUST00000171692	Serpine3	protein_coding	FALSE	0.216126	0.295224		0	1.92315	2.27915	3.22981	0	0.0470811	0.0553679	0.0783033
ENSMUSG00000037627	ENSMUST00000164955; ENSMUST00000172737; ENSMUST00000172831; ENSMUST00000173018	Rgs22	protein_coding	FALSE	0.216126	0.295224		0	1.92315	2.27915	3.22981	0	0.036248	0.0426281	0.0602863
ENSMUSG00000032717	ENSMUST00000035375; ENSMUST00000066368; ENSMUST00000113280; ENSMUST00000125745; ENSMUST00000129360; ENSMUST00000131971; ENSMUST00000132125; ENSMUST00000140234; ENSMUST00000152455	Mdfi	protein_coding	FALSE	0.216126	0.295224		0	1.92315	2.27915	3.22981	0	0.0675132	0.0793964	0.112285
ENSMUSG00000098078	ENSMUST00000182089	Gm26992	protein_coding	FALSE	0.216129	0.230841		0	0.961576	1.13957	3.22981	0	0.070521	0.0829336	0.234575
ENSMUSG00000068874	ENSMUST00000090839; ENSMUST00000134202; ENSMUST00000139949; ENSMUST00000140757; ENSMUST00000145551	Selenbp1	protein_coding	FALSE	0.216129	0.230841		0	0.961576	1.13957	3.22981	0	0.025664	0.0301811	0.0853665
ENSMUSG00000070683	ENSMUST00000178843	Lactbl1	protein_coding	FALSE	0.216129	0.230841		0	0.961576	1.13957	3.22981	0	0.0111726	0.0131391	0.0371636
ENSMUSG00000062372	ENSMUST00000074171; ENSMUST00000114747; ENSMUST00000128177; ENSMUST00000144125; ENSMUST00000150734	Otof	protein_coding	FALSE	0.216129	0.230841		0	0.961576	1.13957	3.22981	0	0.00565522	0.0066506	0.018811
ENSMUSG00000110332	ENSMUST00000209208	Gm19935	protein_coding	FALSE	0.216129	0.230841		0	0.961576	1.13957	3.22981	0	0.0337118	0.0396455	0.112136
ENSMUSG00000078995	ENSMUST00000057070; ENSMUST00000172266; ENSMUST00000225787	Zfp456	protein_coding	TRUE	0.216141	0.414564	0.580988	9.48215	8.65418	17.0936	7.53621	0.188718	0.172695	0.338485	0.148928
ENSMUSG00000059588	ENSMUST00000074262; ENSMUST00000099944; ENSMUST00000151295	Calcrl	protein_coding	FALSE	0.21615	0.149791		0	0	0	3.22981	0	0	0	0.0352089
ENSMUSG00000043155	ENSMUST00000055436	Hpdl	protein_coding	FALSE	0.21615	0.149791		0	0	0	3.22981	0	0	0	0.0608544
ENSMUSG00000000938	ENSMUST00000121043; ENSMUST00000125581; ENSMUST00000126402; ENSMUST00000142611	Hoxa10	protein_coding	FALSE	0.21615	0.149791		0	0	0	3.22981	0	0	0	0.0649978
ENSMUSG00000004609	ENSMUST00000004728; ENSMUST00000039861; ENSMUST00000205503; ENSMUST00000205687; ENSMUST00000206371; ENSMUST00000206977	Cd33	protein_coding	FALSE	0.21615	0.149791		0	0	0	3.22981	0	0	0	0.0499233
ENSMUSG00000019936	ENSMUST00000020094; ENSMUST00000105285	Epyc	protein_coding	FALSE	0.21615	0.149791		0	0	0	3.22981	0	0	0	0.0515163
ENSMUSG00000031518	ENSMUST00000033917	Spata4	protein_coding	FALSE	0.21615	0.149791		0	0	0	3.22981	0	0	0	0.103861
ENSMUSG00000059864	ENSMUST00000078932; ENSMUST00000213323; ENSMUST00000217626	Olfr1393	protein_coding	FALSE	0.21615	0.149791		0	0	0	3.22981	0	0	0	0.0485543
ENSMUSG00000021457	ENSMUST00000055087; ENSMUST00000118756; ENSMUST00000120135; ENSMUST00000140339; ENSMUST00000150672	Syk	protein_coding	FALSE	0.21615	0.149791		0	0	0	3.22981	0	0	0	0.0304525
ENSMUSG00000062859	ENSMUST00000042692; ENSMUST00000043925; ENSMUST00000114836; ENSMUST00000123628; ENSMUST00000129046; ENSMUST00000141806	Tcp11	protein_coding	FALSE	0.21615	0.149791		0	0	0	3.22981	0	0	0	0.0883907
ENSMUSG00000073380	ENSMUST00000097303	Arrdc5	protein_coding	FALSE	0.21615	0.149791		0	0	0	3.22981	0	0	0	0.104157
ENSMUSG00000001029	ENSMUST00000001055; ENSMUST00000106809; ENSMUST00000106813; ENSMUST00000141146; ENSMUST00000173795	Icam2	protein_coding	FALSE	0.216157	0.361574		3.79286	3.8463	7.97701	4.30641	0.184167	0.187256	0.385377	0.207624
ENSMUSG00000074895	ENSMUST00000110003; ENSMUST00000126525; ENSMUST00000126785; ENSMUST00000132005; ENSMUST00000132415; ENSMUST00000132728; ENSMUST00000139184; ENSMUST00000141398; ENSMUST00000142158; ENSMUST00000152204	Eif4e1b	protein_coding	FALSE	0.216188	0.325499		0.948215	2.88473	4.55829	3.22981	0.0333636	0.101769	0.159576	0.112839
ENSMUSG00000050612	ENSMUST00000050236	Txndc2	protein_coding	FALSE	0.216189	0.286569		0.948215	1.92315	3.41872	3.22981	0.0170929	0.0347592	0.0613158	0.05781
ENSMUSG00000047443	ENSMUST00000086861; ENSMUST00000190998	Erfe	protein_coding	FALSE	0.216191	0.36404		0.948215	3.8463	5.69786	3.22981	0.0183906	0.0747963	0.109952	0.062199
ENSMUSG00000015112	ENSMUST00000015256; ENSMUST00000177698; ENSMUST00000188414; ENSMUST00000203551; ENSMUST00000203990	Slc25a13	protein_coding	FALSE	0.216193	0.250149		0.948215	0.961576	2.27915	3.22981	0.0205439	0.0208885	0.0491303	0.0694818
ENSMUSG00000102782	ENSMUST00000194969	Gm37625	protein_coding	FALSE	0.2162	0.23043		0.948215	0	1.13957	3.22981	0.00666245	0	0.00796653	0.0225331
ENSMUSG00000052271	ENSMUST00000060747	Bhlha15	protein_coding	FALSE	0.2162	0.23043		0.948215	0	1.13957	3.22981	0.00929005	0	0.0111084	0.0314199
ENSMUSG00000061702	ENSMUST00000079439; ENSMUST00000108404; ENSMUST00000108405; ENSMUST00000126983; ENSMUST00000150306; ENSMUST00000150883	Tmem91	protein_coding	FALSE	0.2162	0.23043		0.948215	0	1.13957	3.22981	0.034258	0	0.0409635	0.115864
ENSMUSG00000024177	ENSMUST00000025007; ENSMUST00000150280	Nme4	protein_coding	FALSE	0.2162	0.23043		0.948215	0	1.13957	3.22981	0.0346049	0	0.0413784	0.117038
ENSMUSG00000022754	ENSMUST00000023435; ENSMUST00000135672; ENSMUST00000148452	Tmem45a	protein_coding	FALSE	0.216254	0.333158		1.89643	2.88473	5.69786	3.22981	0.0558202	0.0851346	0.166866	0.0943949
ENSMUSG00000056752	ENSMUST00000080665; ENSMUST00000108691; ENSMUST00000130739; ENSMUST00000136124; ENSMUST00000142836; ENSMUST00000152386	Dnah9	protein_coding	FALSE	0.216255	0.28603		1.89643	0.961576	3.41872	3.22981	0.0151751	0.00771478	0.027218	0.0256618
ENSMUSG00000032315	ENSMUST00000034865; ENSMUST00000216433	Cyp1a1	protein_coding	FALSE	0.216261	0.294353		1.89643	0	2.27915	3.22981	0.0244148	0	0.0291936	0.0412867
ENSMUSG00000020053	ENSMUST00000062862; ENSMUST00000095360; ENSMUST00000105300; ENSMUST00000121161; ENSMUST00000121952; ENSMUST00000122100; ENSMUST00000122386; ENSMUST00000126490	Igf1	protein_coding	FALSE	0.216317	0.324444		2.84465	0.961576	4.55829	3.22981	0.0495816	0.0168044	0.0790487	0.0558968
ENSMUSG00000019102	ENSMUST00000019246; ENSMUST00000108716; ENSMUST00000147792	Aldh3a1	protein_coding	FALSE	0.216321	0.347293		2.84465	0	3.41872	3.22981	0.0766758	0	0.0916841	0.0864419
ENSMUSG00000079034	ENSMUST00000110152	Gm8300	protein_coding	FALSE	0.216321	0.347293		2.84465	0	3.41872	3.22981	0.0519906	0	0.062167	0.0586125
ENSMUSG00000056018	ENSMUST00000026912; ENSMUST00000108744; ENSMUST00000108745; ENSMUST00000140887; ENSMUST00000148234; ENSMUST00000148621; ENSMUST00000189055	Ccdc7b	protein_coding	FALSE	0.21633	0.374533		2.84465	3.8463	7.97701	3.22981	0.0897496	0.121673	0.250406	0.101181
ENSMUSG00000056596	ENSMUST00000123169; ENSMUST00000125541	Trnp1	protein_coding	FALSE	0.216391	0.35928		0	2.88473	4.55829	2.1532	0	0.0846253	0.132694	0.0625534
ENSMUSG00000074934	ENSMUST00000099575	Grem1	protein_coding	FALSE	0.216401	0.296787		0	1.92315	3.41872	2.1532	0	0.0159131	0.0280711	0.017644
ENSMUSG00000067642	ENSMUST00000088117; ENSMUST00000125367; ENSMUST00000135322	Adgrf3	protein_coding	FALSE	0.216401	0.296787		0	1.92315	3.41872	2.1532	0	0.0466815	0.0823471	0.0517592
ENSMUSG00000104705	ENSMUST00000199950	4930405N21Rik	protein_coding	FALSE	0.216401	0.296787		0	1.92315	3.41872	2.1532	0	0.0550064	0.0970323	0.0609896
ENSMUSG00000113959	ENSMUST00000222720	Gm46339	protein_coding	FALSE	0.216401	0.296787		0	1.92315	3.41872	2.1532	0	0.0186515	0.0329016	0.0206803
ENSMUSG00000015355	ENSMUST00000015499; ENSMUST00000068584	Cd48	protein_coding	FALSE	0.216415	0.217474		0	0.961576	2.27915	2.1532	0	0.0313129	0.0736488	0.0694379
ENSMUSG00000103443	ENSMUST00000195553	Gm37132	protein_coding	FALSE	0.216415	0.217474		0	0.961576	2.27915	2.1532	0	0.014747	0.0346854	0.0327022
ENSMUSG00000026950	ENSMUST00000028320; ENSMUST00000036934; ENSMUST00000075301; ENSMUST00000127339; ENSMUST00000131236; ENSMUST00000135200; ENSMUST00000136769; ENSMUST00000137410; ENSMUST00000139672; ENSMUST00000148356; ENSMUST00000152851; ENSMUST00000209712; ENSMUST00000210179	Neb	protein_coding	FALSE	0.216415	0.217474		0	0.961576	2.27915	2.1532	0	0.00611069	0.0143725	0.0135507
ENSMUSG00000017868	ENSMUST00000018012; ENSMUST00000117123; ENSMUST00000139053	Sgk2	protein_coding	FALSE	0.216415	0.217474		0	0.961576	2.27915	2.1532	0	0.0160369	0.0377191	0.0355624
ENSMUSG00000042821	ENSMUST00000052631	Snai1	protein_coding	FALSE	0.216415	0.217474		0	0.961576	2.27915	2.1532	0	0.0203602	0.0478876	0.0451496
ENSMUSG00000029373	ENSMUST00000031320; ENSMUST00000201990; ENSMUST00000202625	Pf4	protein_coding	FALSE	0.216415	0.217474		0	0.961576	2.27915	2.1532	0	0.0728562	0.171359	0.161562
ENSMUSG00000107812	ENSMUST00000203569	Gm43935	protein_coding	FALSE	0.216415	0.217474		0	0.961576	2.27915	2.1532	0	0.0314322	0.0739294	0.0697024
ENSMUSG00000020633	ENSMUST00000020963; ENSMUST00000185916; ENSMUST00000186301; ENSMUST00000189735; ENSMUST00000189747; ENSMUST00000221349	Dcdc2c	protein_coding	FALSE	0.216415	0.217474		0	0.961576	2.27915	2.1532	0	0.0268324	0.0631104	0.059502
ENSMUSG00000024696	ENSMUST00000025601	Lpxn	protein_coding	FALSE	0.216417	0.4118		3.79286	4.80788	10.2562	3.22981	0.0775151	0.0985189	0.208547	0.0655411
ENSMUSG00000102689	ENSMUST00000194017	Gm37217	protein_coding	FALSE	0.216437	0.110413		0	0	1.13957	2.1532	0	0	0.0110233	0.020786
ENSMUSG00000103926	ENSMUST00000195416	Gm37894	protein_coding	FALSE	0.216437	0.110413		0	0	1.13957	2.1532	0	0	0.0149338	0.0281599
ENSMUSG00000041476	ENSMUST00000038007; ENSMUST00000112520; ENSMUST00000112521; ENSMUST00000126418; ENSMUST00000132805; ENSMUST00000136141; ENSMUST00000147283; ENSMUST00000190091	Smpx	protein_coding	FALSE	0.216437	0.110413		0	0	1.13957	2.1532	0	0	0.0513534	0.0968345
ENSMUSG00000043165	ENSMUST00000058150	Lor	protein_coding	FALSE	0.216437	0.110413		0	0	1.13957	2.1532	0	0	0.0218173	0.0411397
ENSMUSG00000070891	ENSMUST00000094955	Gm12689	protein_coding	FALSE	0.216437	0.110413		0	0	1.13957	2.1532	0	0	0.0285599	0.0538539
ENSMUSG00000053368	ENSMUST00000065745; ENSMUST00000110496; ENSMUST00000131212; ENSMUST00000138901; ENSMUST00000143989; ENSMUST00000201612	Rxfp2	protein_coding	FALSE	0.216437	0.110413		0	0	1.13957	2.1532	0	0	0.0165302	0.0311701
ENSMUSG00000030111	ENSMUST00000032203; ENSMUST00000203413; ENSMUST00000204850	A2m	protein_coding	FALSE	0.216437	0.110413		0	0	1.13957	2.1532	0	0	0.0152867	0.0288253
ENSMUSG00000048067	ENSMUST00000051982; ENSMUST00000207043; ENSMUST00000207075; ENSMUST00000207820; ENSMUST00000213504; ENSMUST00000213656; ENSMUST00000216447	Olfr1349	protein_coding	FALSE	0.216437	0.110413		0	0	1.13957	2.1532	0	0	0.0170008	0.0320576
ENSMUSG00000042340	ENSMUST00000047393; ENSMUST00000205655; ENSMUST00000206073; ENSMUST00000206506; ENSMUST00000206997	Ctf1	protein_coding	FALSE	0.216437	0.110413		0	0	1.13957	2.1532	0	0	0.0570946	0.10766
ENSMUSG00000109568	ENSMUST00000209091	Gm45074	protein_coding	FALSE	0.216437	0.110413		0	0	1.13957	2.1532	0	0	0.0313007	0.0590222
ENSMUSG00000035606	ENSMUST00000039390; ENSMUST00000190609	Ky	protein_coding	FALSE	0.216437	0.110413		0	0	1.13957	2.1532	0	0	0.0123608	0.0233081
ENSMUSG00000020264	ENSMUST00000039305; ENSMUST00000125560	Slc36a2	protein_coding	FALSE	0.216437	0.110413		0	0	1.13957	2.1532	0	0	0.0184823	0.0348512
ENSMUSG00000020548	ENSMUST00000020855; ENSMUST00000108696	1700086D15Rik	protein_coding	FALSE	0.216437	0.110413		0	0	1.13957	2.1532	0	0	0.035543	0.0670215
ENSMUSG00000069804	ENSMUST00000092883	Gm10277	protein_coding	FALSE	0.216437	0.110413		0	0	1.13957	2.1532	0	0	0.0169119	0.03189
ENSMUSG00000114282	ENSMUST00000223710	AC170188.1	protein_coding	FALSE	0.216437	0.110413		0	0	1.13957	2.1532	0	0	0.0197722	0.0372835
ENSMUSG00000115161	ENSMUST00000228406	AC130219.1	protein_coding	FALSE	0.216437	0.110413		0	0	1.13957	2.1532	0	0	0.0113058	0.0213188
ENSMUSG00000061802	ENSMUST00000081275	Armc4	protein_coding	FALSE	0.216437	0.110413		0	0	1.13957	2.1532	0	0	0.0111628	0.021049
ENSMUSG00000043088	ENSMUST00000053569; ENSMUST00000058548; ENSMUST00000101065; ENSMUST00000203281; ENSMUST00000203661; ENSMUST00000203897; ENSMUST00000204523; ENSMUST00000204774; ENSMUST00000205211	Il17re	protein_coding	FALSE	0.21645	0.347095		0.948215	2.88473	5.69786	2.1532	0.0155532	0.047442	0.0929874	0.0350683
ENSMUSG00000024806	ENSMUST00000025719	Mlana	protein_coding	FALSE	0.21645	0.347095		0.948215	2.88473	5.69786	2.1532	0.0521018	0.158927	0.3115	0.117476
ENSMUSG00000103616	ENSMUST00000195587	1700018A14Rik	protein_coding	FALSE	0.216462	0.399258		4.74108	2.88473	9.11658	3.22981	0.228266	0.139257	0.436714	0.154404
ENSMUSG00000103849	ENSMUST00000194524	Gm37806	protein_coding	FALSE	0.216469	0.252018		0.948215	0.961576	3.41872	2.1532	0.00508211	0.00516735	0.0182306	0.0114588
ENSMUSG00000021216	ENSMUST00000021639; ENSMUST00000223035	Tubal3	protein_coding	FALSE	0.216469	0.252018		0.948215	0.961576	3.41872	2.1532	0.0146346	0.01488	0.0524972	0.0329971
ENSMUSG00000046899	ENSMUST00000006660	Prl7a2	protein_coding	FALSE	0.216469	0.252018		0.948215	0.961576	3.41872	2.1532	0.0254185	0.0258448	0.0911815	0.0573121
ENSMUSG00000104852	ENSMUST00000195925	Gm43201	protein_coding	FALSE	0.216486	0.217046		0.948215	0	2.27915	2.1532	0.00950218	0	0.0227242	0.0214249
ENSMUSG00000052396	ENSMUST00000064231; ENSMUST00000132343	Mogat2	protein_coding	FALSE	0.216486	0.217046		0.948215	0	2.27915	2.1532	0.0304212	0	0.0727515	0.0685919
ENSMUSG00000025481	ENSMUST00000026554; ENSMUST00000106050; ENSMUST00000127986; ENSMUST00000185612; ENSMUST00000209978; ENSMUST00000210916; ENSMUST00000211372	Urah	protein_coding	FALSE	0.216486	0.217046		0.948215	0	2.27915	2.1532	0.0483027	0	0.115515	0.10891
ENSMUSG00000034308	ENSMUST00000037955; ENSMUST00000173522; ENSMUST00000174450	Sdr42e1	protein_coding	FALSE	0.216486	0.217046		0.948215	0	2.27915	2.1532	0.0154569	0	0.0369647	0.0348512
ENSMUSG00000037759	ENSMUST00000046891; ENSMUST00000227198	Ptger2	protein_coding	FALSE	0.216486	0.217046		0.948215	0	2.27915	2.1532	0.010246	0	0.0245031	0.0231021
ENSMUSG00000032079	ENSMUST00000034584; ENSMUST00000121598; ENSMUST00000213878; ENSMUST00000214202; ENSMUST00000215187; ENSMUST00000215458	Apoa5	protein_coding	FALSE	0.216486	0.217046		0.948215	0	2.27915	2.1532	0.0284732	0	0.0680928	0.0641996
ENSMUSG00000102330	ENSMUST00000193259	Gm37234	protein_coding	FALSE	0.216486	0.217046		0.948215	0	2.27915	2.1532	0.0225256	0	0.0538694	0.0507894
ENSMUSG00000054266	ENSMUST00000067198	Serpinb9d	protein_coding	FALSE	0.216486	0.217046		0.948215	0	2.27915	2.1532	0.0259675	0	0.0621007	0.05855
ENSMUSG00000024912	ENSMUST00000025850	Fosl1	protein_coding	FALSE	0.216486	0.217046		0.948215	0	2.27915	2.1532	0.0190155	0	0.045475	0.0428749
ENSMUSG00000072595	ENSMUST00000100688; ENSMUST00000226164; ENSMUST00000226475	4930503E14Rik	protein_coding	FALSE	0.21651	0.36272		1.89643	2.88473	6.83744	2.1532	0.0725918	0.110714	0.260402	0.0818378
ENSMUSG00000046000	ENSMUST00000060265	Naa11	protein_coding	FALSE	0.216514	0.32905		1.89643	1.92315	5.69786	2.1532	0.0189599	0.0192779	0.0566778	0.0213749
ENSMUSG00000078922	ENSMUST00000068063; ENSMUST00000132745; ENSMUST00000146439	Tgtp1	protein_coding	FALSE	0.216514	0.32905		1.89643	1.92315	5.69786	2.1532	0.049181	0.0500058	0.147019	0.0554451
ENSMUSG00000041798	ENSMUST00000102920; ENSMUST00000109822; ENSMUST00000109823; ENSMUST00000125434	Gck	protein_coding	FALSE	0.216523	0.299895		1.89643	0.961576	4.55829	2.1532	0.0357286	0.0181639	0.085444	0.0402793
ENSMUSG00000029384	ENSMUST00000031330; ENSMUST00000201993	2010109A12Rik	protein_coding	FALSE	0.216537	0.295921		1.89643	0	3.41872	2.1532	0.088566	0	0.158852	0.0998465
ENSMUSG00000051839	ENSMUST00000063359	Gypa	protein_coding	FALSE	0.216574	0.362223		2.84465	1.92315	6.83744	2.1532	0.0526939	0.0357185	0.126016	0.0396036
ENSMUSG00000108599	ENSMUST00000205285	Gm10616	protein_coding	FALSE	0.216589	0.358065		2.84465	0	4.55829	2.1532	0.045782	0	0.0729909	0.0344088
ENSMUSG00000003282	ENSMUST00000003369; ENSMUST00000137439; ENSMUST00000147035; ENSMUST00000151543	Plag1	protein_coding	FALSE	0.216643	0.408844		3.79286	0	5.69786	2.1532	0.0522276	0	0.078063	0.0294399
ENSMUSG00000041362	ENSMUST00000047511; ENSMUST00000163821	Shtn1	protein_coding	TRUE	0.216651	6.44337e-05	0.00151956	2438.81	2419.32	2818.16	2830.39	21.2757	21.1615	24.4608	24.5171
ENSMUSG00000031400	ENSMUST00000004327; ENSMUST00000135894; ENSMUST00000143521; ENSMUST00000155963	G6pdx	protein_coding	TRUE	0.216682	0.000118357	0.00229281	7489.95	6914.69	8356.49	8386.73	203.813	188.657	226.244	226.602
ENSMUSG00000019864	ENSMUST00000054418; ENSMUST00000105492; ENSMUST00000214220; ENSMUST00000214453	Rtn4ip1	protein_coding	TRUE	0.216692	0.00370347	0.0227629	640.994	609.639	714.512	741.779	13.4535	12.8292	14.9207	15.4587
ENSMUSG00000019278	ENSMUST00000019422; ENSMUST00000212409; ENSMUST00000212773	Dpep1	protein_coding	FALSE	0.216698	0.426723		4.74108	0.961576	7.97701	2.1532	0.121662	0.0247405	0.203666	0.0548632
ENSMUSG00000106596	ENSMUST00000200507	Gm42822	protein_coding	FALSE	0.216701	0.233863		0	0.961576	3.41872	1.0766	0	0.0215853	0.0761535	0.0239331
ENSMUSG00000113255	ENSMUST00000222404	AC123954.1	protein_coding	FALSE	0.216701	0.233863		0	0.961576	3.41872	1.0766	0	0.0100868	0.0355864	0.0111839
ENSMUSG00000043458	ENSMUST00000055495	Pcdhb12	protein_coding	FALSE	0.216701	0.233863		0	0.961576	3.41872	1.0766	0	0.010878	0.038378	0.0120612
ENSMUSG00000027070	ENSMUST00000080953; ENSMUST00000092551; ENSMUST00000100051; ENSMUST00000128742	Lrp2	protein_coding	FALSE	0.216711	0.38708		0.948215	2.88473	6.83744	1.0766	0.005786	0.0176491	0.0415111	0.00652295
ENSMUSG00000007041	ENSMUST00000007257; ENSMUST00000172599	Clic1	protein_coding	TRUE	0.216717	4.58041e-05	0.00120617	4490.75	4281.9	5131.5	5067.57	133.213	127.354	151.451	149.261
ENSMUSG00000050122	ENSMUST00000027289; ENSMUST00000067178; ENSMUST00000117172; ENSMUST00000124404; ENSMUST00000162449; ENSMUST00000169057; ENSMUST00000194048; ENSMUST00000194320; ENSMUST00000194890; ENSMUST00000195450	Vwa3b	protein_coding	FALSE	0.216724	0.111633		0	0	2.27915	1.0766	0	0	0.0609308	0.0287235
ENSMUSG00000102649	ENSMUST00000195687	Gm38021	protein_coding	FALSE	0.216724	0.111633		0	0	2.27915	1.0766	0	0	0.0497602	0.0234575
ENSMUSG00000028713	ENSMUST00000102707; ENSMUST00000135569; ENSMUST00000143237; ENSMUST00000145841	Cyp4b1	protein_coding	FALSE	0.216724	0.111633		0	0	2.27915	1.0766	0	0	0.0613643	0.0289279
ENSMUSG00000106706	ENSMUST00000201865	C530043K16Rik	protein_coding	FALSE	0.216724	0.111633		0	0	2.27915	1.0766	0	0	0.0249681	0.0117703
ENSMUSG00000107374	ENSMUST00000202139	Gm43172	protein_coding	FALSE	0.216724	0.111633		0	0	2.27915	1.0766	0	0	0.0363247	0.0171239
ENSMUSG00000042096	ENSMUST00000086599; ENSMUST00000112292; ENSMUST00000161610; ENSMUST00000162214; ENSMUST00000199175	Dao	protein_coding	FALSE	0.216724	0.111633		0	0	2.27915	1.0766	0	0	0.0579297	0.0273088
ENSMUSG00000106254	ENSMUST00000199793	Gm42907	protein_coding	FALSE	0.216724	0.111633		0	0	2.27915	1.0766	0	0	0.0361387	0.0170362
ENSMUSG00000029788	ENSMUST00000062758; ENSMUST00000115138; ENSMUST00000115139; ENSMUST00000165949	Cpa5	protein_coding	FALSE	0.216724	0.111633		0	0	2.27915	1.0766	0	0	0.042558	0.0200624
ENSMUSG00000029915	ENSMUST00000031975; ENSMUST00000101491; ENSMUST00000129948; ENSMUST00000177178	Clec5a	protein_coding	FALSE	0.216724	0.111633		0	0	2.27915	1.0766	0	0	0.0442565	0.020863
ENSMUSG00000011382	ENSMUST00000011526; ENSMUST00000209450; ENSMUST00000210440	Dhdh	protein_coding	FALSE	0.216724	0.111633		0	0	2.27915	1.0766	0	0	0.0297759	0.0140367
ENSMUSG00000052273	ENSMUST00000046993; ENSMUST00000208701; ENSMUST00000208910; ENSMUST00000209154; ENSMUST00000213149; ENSMUST00000213993	Dnah3	protein_coding	FALSE	0.216724	0.111633		0	0	2.27915	1.0766	0	0	0.0107396	0.00506278
ENSMUSG00000037492	ENSMUST00000042352; ENSMUST00000123412; ENSMUST00000131410; ENSMUST00000135747; ENSMUST00000146774; ENSMUST00000207301; ENSMUST00000208021	Zmat4	protein_coding	FALSE	0.216724	0.111633		0	0	2.27915	1.0766	0	0	0.0382582	0.0180354
ENSMUSG00000032000	ENSMUST00000013949; ENSMUST00000115672; ENSMUST00000115673; ENSMUST00000159323; ENSMUST00000159672; ENSMUST00000161099; ENSMUST00000161642	Birc3	protein_coding	FALSE	0.216724	0.111633		0	0	2.27915	1.0766	0	0	0.0647962	0.0305457
ENSMUSG00000032380	ENSMUST00000034944; ENSMUST00000129442; ENSMUST00000129778; ENSMUST00000132987	Dapk2	protein_coding	FALSE	0.216724	0.111633		0	0	2.27915	1.0766	0	0	0.063008	0.0297027
ENSMUSG00000014351	ENSMUST00000103156; ENSMUST00000103157	Gip	protein_coding	FALSE	0.216724	0.111633		0	0	2.27915	1.0766	0	0	0.123313	0.0581315
ENSMUSG00000021469	ENSMUST00000021922; ENSMUST00000188606	Msx2	protein_coding	FALSE	0.216724	0.111633		0	0	2.27915	1.0766	0	0	0.0386006	0.0181968
ENSMUSG00000001657	ENSMUST00000001703; ENSMUST00000189484	Hoxc8	protein_coding	FALSE	0.216724	0.111633		0	0	2.27915	1.0766	0	0	0.0379403	0.0178855
ENSMUSG00000039956	ENSMUST00000038197; ENSMUST00000125429; ENSMUST00000133973; ENSMUST00000138984	Mrap	protein_coding	FALSE	0.216724	0.111633		0	0	2.27915	1.0766	0	0	0.0934351	0.0440464
ENSMUSG00000046160	ENSMUST00000056882	Olig1	protein_coding	FALSE	0.216724	0.111633		0	0	2.27915	1.0766	0	0	0.0359046	0.0169259
ENSMUSG00000041754	ENSMUST00000048065	Trem3	protein_coding	FALSE	0.216724	0.111633		0	0	2.27915	1.0766	0	0	0.0780944	0.0368146
ENSMUSG00000091695	ENSMUST00000163749	Gm17669	protein_coding	FALSE	0.216724	0.111633		0	0	2.27915	1.0766	0	0	0.166937	0.0786962
ENSMUSG00000022441	ENSMUST00000122836; ENSMUST00000130551; ENSMUST00000140633; ENSMUST00000143592; ENSMUST00000144169; ENSMUST00000149563; ENSMUST00000156187; ENSMUST00000163773	Efcab6	protein_coding	FALSE	0.216745	0.281834		0.948215	0.961576	4.55829	1.0766	0.0198894	0.0202229	0.0951297	0.0224226
ENSMUSG00000005677	ENSMUST00000005820; ENSMUST00000075469; ENSMUST00000111328; ENSMUST00000133075; ENSMUST00000137298; ENSMUST00000149404; ENSMUST00000152865; ENSMUST00000155126	Nr1i3	protein_coding	FALSE	0.216771	0.233457		0.948215	0	3.41872	1.0766	0.0181947	0	0.0652684	0.0205122
ENSMUSG00000031374	ENSMUST00000033740; ENSMUST00000086470	Zfp92	protein_coding	FALSE	0.216771	0.233457		0.948215	0	3.41872	1.0766	0.00830589	0	0.029795	0.00936381
ENSMUSG00000068744	ENSMUST00000090561; ENSMUST00000102629; ENSMUST00000126461; ENSMUST00000128089; ENSMUST00000128962; ENSMUST00000130906; ENSMUST00000133405; ENSMUST00000143309; ENSMUST00000145141; ENSMUST00000148509; ENSMUST00000196430	Psrc1	protein_coding	FALSE	0.216771	0.233457		0.948215	0	3.41872	1.0766	0.0296704	0	0.106434	0.0334495
ENSMUSG00000051056	ENSMUST00000056517; ENSMUST00000219644	Gja10	protein_coding	FALSE	0.216771	0.233457		0.948215	0	3.41872	1.0766	0.0163359	0	0.0586003	0.0184166
ENSMUSG00000101750	ENSMUST00000189851; ENSMUST00000213684; ENSMUST00000214170; ENSMUST00000214516; ENSMUST00000214598; ENSMUST00000215861; ENSMUST00000217275	Olfr1392	protein_coding	FALSE	0.216771	0.233457		0.948215	0	3.41872	1.0766	0.0110219	0	0.0395378	0.0124257
ENSMUSG00000020566	ENSMUST00000020884; ENSMUST00000095820; ENSMUST00000127185; ENSMUST00000140751; ENSMUST00000143131; ENSMUST00000153090; ENSMUST00000156727; ENSMUST00000221129; ENSMUST00000222103	Atp6v1c2	protein_coding	FALSE	0.216771	0.233457		0.948215	0	3.41872	1.0766	0.0308843	0	0.110789	0.034818
ENSMUSG00000062742	ENSMUST00000081864	Gm5239	protein_coding	FALSE	0.216771	0.233457		0.948215	0	3.41872	1.0766	0.0879659	0	0.315552	0.0991701
ENSMUSG00000028635	ENSMUST00000030384	Edn2	protein_coding	FALSE	0.216776	0.37211		1.89643	1.92315	6.83744	1.0766	0.0444041	0.0451489	0.159287	0.0250299
ENSMUSG00000112944	ENSMUST00000222438	AL645643.1	protein_coding	FALSE	0.216791	0.337049		1.89643	0.961576	5.69786	1.0766	0.0166587	0.00846904	0.0497985	0.00939024
ENSMUSG00000078249	ENSMUST00000105046; ENSMUST00000178955	Hmga1b	protein_coding	FALSE	0.216987	0.291351		0	0.961576	4.55829	0	0	0.0378051	0.177837	0
ENSMUSG00000034645	ENSMUST00000043793; ENSMUST00000106690; ENSMUST00000223127	Zyg11a	protein_coding	FALSE	0.21701	0.153163		0	0	3.41872	0	0	0	0.0499523	0
ENSMUSG00000038859	ENSMUST00000055190; ENSMUST00000129287	Baiap2l1	protein_coding	FALSE	0.21701	0.153163		0	0	3.41872	0	0	0	0.0588075	0
ENSMUSG00000061911	ENSMUST00000021009; ENSMUST00000049784; ENSMUST00000217961; ENSMUST00000218198; ENSMUST00000218583; ENSMUST00000219060; ENSMUST00000219231; ENSMUST00000219463; ENSMUST00000219744; ENSMUST00000219899; ENSMUST00000220072	Myt1l	protein_coding	FALSE	0.21701	0.153163		0	0	3.41872	0	0	0	0.0471985	0
ENSMUSG00000112391	ENSMUST00000218041	AC124572.2	protein_coding	FALSE	0.21701	0.153163		0	0	3.41872	0	0	0	0.0226007	0
ENSMUSG00000091601	ENSMUST00000171679; ENSMUST00000208003; ENSMUST00000219235	Olfr93	protein_coding	FALSE	0.21701	0.153163		0	0	3.41872	0	0	0	0.0737888	0
ENSMUSG00000036449	ENSMUST00000038482	Lcn8	protein_coding	FALSE	0.217057	0.291018		0.948215	0	4.55829	0	0.0498609	0	0.238482	0
ENSMUSG00000036181	ENSMUST00000040914	Hist1h1c	protein_coding	TRUE	0.217079	0.000485046	0.00572989	1292.42	1274.09	1471.19	1514.78	28.3604	28.0321	32.1202	33.0048
ENSMUSG00000025153	ENSMUST00000055655; ENSMUST00000146541; ENSMUST00000155276; ENSMUST00000205905; ENSMUST00000206589; ENSMUST00000206637	Fasn	protein_coding	TRUE	0.217184	1.60594e-05	0.000593923	11038.2	11062.9	12557	13135.6	105.607	106.123	119.53	124.785
ENSMUSG00000031591	ENSMUST00000034000; ENSMUST00000110417; ENSMUST00000126561; ENSMUST00000131796; ENSMUST00000143057	Asah1	protein_coding	TRUE	0.217641	1.15353e-05	0.000478056	5884.62	5974.27	6834.02	6958.08	143.683	146.257	166.021	168.691
ENSMUSG00000031337	ENSMUST00000025391; ENSMUST00000033700; ENSMUST00000061970; ENSMUST00000101501; ENSMUST00000114617; ENSMUST00000114621; ENSMUST00000126208; ENSMUST00000129722; ENSMUST00000134859; ENSMUST00000151415; ENSMUST00000152810; ENSMUST00000156452; ENSMUST00000171933	Mtm1	protein_coding	TRUE	0.217817	0.0108189	0.0481836	546.172	584.638	697.418	622.276	6.30365	6.76546	8.0086	7.13122
ENSMUSG00000038563	ENSMUST00000039881; ENSMUST00000125245; ENSMUST00000141726; ENSMUST00000153265; ENSMUST00000179489; ENSMUST00000207868	Efl1	protein_coding	TRUE	0.217834	0.00449608	0.0258753	585.997	578.869	655.254	701.944	9.62569	9.53374	10.7089	11.4487
ENSMUSG00000022748	ENSMUST00000114371	Cmss1	protein_coding	TRUE	0.217892	0.00495807	0.0278327	515.829	501.942	606.253	581.365	18.987	18.5247	22.2027	21.248
ENSMUSG00000021196	ENSMUST00000021614; ENSMUST00000131648; ENSMUST00000133041; ENSMUST00000135761; ENSMUST00000136585; ENSMUST00000137327; ENSMUST00000138703; ENSMUST00000142372; ENSMUST00000142972; ENSMUST00000144053; ENSMUST00000148999; ENSMUST00000151894; ENSMUST00000154100	Pfkp	protein_coding	TRUE	0.218108	0.000133017	0.00243889	6186.16	5773.3	6806.67	7106.65	106.737	99.8766	116.85	121.752
ENSMUSG00000032245	ENSMUST00000034776; ENSMUST00000124984; ENSMUST00000138276; ENSMUST00000141821	Cln6	protein_coding	TRUE	0.218162	0.000529635	0.00604276	1577.83	1480.83	1777.73	1783.93	54.0125	50.8259	60.5482	60.6359
ENSMUSG00000037960	ENSMUST00000048946; ENSMUST00000221443; ENSMUST00000222733; ENSMUST00000223159; ENSMUST00000223496	Card19	protein_coding	TRUE	0.218186	0.000110804	0.00217563	2088.92	2130.85	2431.85	2479.41	101.776	104.094	117.886	119.948
ENSMUSG00000028517	ENSMUST00000064139	Plpp3	protein_coding	TRUE	0.218333	0.0232824	0.0814978	254.122	275.972	301.987	317.598	2.75376	2.99845	3.25591	3.41727
ENSMUSG00000029001	ENSMUST00000057907; ENSMUST00000105705; ENSMUST00000122913; ENSMUST00000129253; ENSMUST00000151127; ENSMUST00000151246; ENSMUST00000153703; ENSMUST00000167160; ENSMUST00000172472; ENSMUST00000173352	Fbxo44	protein_coding	TRUE	0.218611	0.000664016	0.00705498	1164.41	1145.24	1319.63	1370.51	35.3057	34.8163	39.8099	41.2612
ENSMUSG00000039001	ENSMUST00000059080; ENSMUST00000125301; ENSMUST00000145043; ENSMUST00000148629	Rps21	protein_coding	TRUE	0.218845	0.000125449	0.00238235	10001.8	9257.09	11409.4	11010.4	806.554	748.476	915.418	881.612
ENSMUSG00000091228	ENSMUST00000170303	Gm20390	protein_coding	TRUE	0.218905	1.38447e-05	0.000534058	5915.92	5750.22	6830.6	6751.37	204.354	199.155	234.757	231.564
ENSMUSG00000024659	ENSMUST00000025561; ENSMUST00000163902; ENSMUST00000164587; ENSMUST00000165518; ENSMUST00000167668; ENSMUST00000168020; ENSMUST00000171423	Anxa1	protein_coding	TRUE	0.218971	2.75667e-05	0.000842401	3991.99	4104.97	4756.58	4671.38	209.882	216.393	248.818	243.865
ENSMUSG00000043004	ENSMUST00000055100; ENSMUST00000159028; ENSMUST00000159073; ENSMUST00000160013; ENSMUST00000161247; ENSMUST00000162425	Gng2	protein_coding	TRUE	0.219094	0.0656563	0.166669	132.75	127.89	161.819	145.341	4.11251	3.97241	4.98772	4.47073
ENSMUSG00000079508	ENSMUST00000113895; ENSMUST00000113896; ENSMUST00000113897; ENSMUST00000113898	Apoo	protein_coding	TRUE	0.219267	0.013733	0.0568987	342.306	375.014	425.061	413.415	11.1386	12.2353	13.7616	13.3574
ENSMUSG00000051627	ENSMUST00000062045	Hist1h1e	protein_coding	TRUE	0.219479	0.130887	0.268222	115.682	93.2728	113.957	132.422	2.05184	1.65874	2.01103	2.33214
ENSMUSG00000025189	ENSMUST00000165311; ENSMUST00000223787; ENSMUST00000225191; ENSMUST00000225254	Cnnm1	protein_coding	TRUE	0.219534	0.1016	0.22559	119.475	99.0423	125.353	132.422	1.85735	1.54378	1.93888	2.04407
ENSMUSG00000057497	ENSMUST00000071492; ENSMUST00000203237; ENSMUST00000204893	Fam136a	protein_coding	TRUE	0.219722	0.00112253	0.0101904	1042.09	982.73	1178.32	1183.19	31.5132	29.7968	35.4528	35.527
ENSMUSG00000035725	ENSMUST00000036333; ENSMUST00000114044	Prkx	protein_coding	TRUE	0.219768	8.71459e-05	0.00187205	2069.01	2077	2407.92	2423.43	20.8804	21.0166	24.178	24.2844
ENSMUSG00000027035	ENSMUST00000028426; ENSMUST00000141498; ENSMUST00000141983; ENSMUST00000155748; ENSMUST00000175684; ENSMUST00000176018; ENSMUST00000183755	Cers6	protein_coding	TRUE	0.2198	0.0505036	0.139854	290.154	273.087	295.149	362.815	5.53039	5.21887	5.59719	6.86642
ENSMUSG00000029231	ENSMUST00000000476; ENSMUST00000168162; ENSMUST00000200822; ENSMUST00000201241; ENSMUST00000201711; ENSMUST00000202161; ENSMUST00000202186; ENSMUST00000202681; ENSMUST00000202992	Pdgfra	protein_coding	TRUE	0.219903	0.00381075	0.0232357	521.518	523.097	601.694	617.969	6.50371	6.54065	7.46566	7.65203
ENSMUSG00000074211	ENSMUST00000098586	Sdhaf1	protein_coding	TRUE	0.220155	0.0322222	0.102706	265.5	283.665	298.568	343.436	3.65006	3.91009	4.08393	4.68812
ENSMUSG00000041020	ENSMUST00000043151; ENSMUST00000112470; ENSMUST00000112471; ENSMUST00000145142; ENSMUST00000156172	Map7d2	protein_coding	TRUE	0.220241	0.000226136	0.00347971	1677.39	1619.29	1916.76	1927.12	29.015	28.0841	32.988	33.0989
ENSMUSG00000021136	ENSMUST00000021564; ENSMUST00000110347; ENSMUST00000129362	Smoc1	protein_coding	TRUE	0.220353	0.09116	0.209372	107.148	96.1576	125.353	115.196	1.06625	0.959414	1.24111	1.13824
ENSMUSG00000030980	ENSMUST00000033277; ENSMUST00000063607; ENSMUST00000106549; ENSMUST00000106550; ENSMUST00000116280; ENSMUST00000126792; ENSMUST00000152309	Knop1	protein_coding	TRUE	0.220586	0.000287349	0.0040793	1380.6	1390.44	1627.31	1605.21	14.9324	15.0785	17.5118	17.239
ENSMUSG00000031387	ENSMUST00000114379; ENSMUST00000116578; ENSMUST00000135213; ENSMUST00000135711; ENSMUST00000144771; ENSMUST00000146371; ENSMUST00000149130; ENSMUST00000150241; ENSMUST00000155597; ENSMUST00000165359	Renbp	protein_coding	TRUE	0.220636	8.07175e-06	0.000382102	6639.4	6676.22	7832.28	7688.01	229.693	231.577	269.592	264.089
ENSMUSG00000026857	ENSMUST00000041830; ENSMUST00000126037; ENSMUST00000127566; ENSMUST00000128303; ENSMUST00000128509; ENSMUST00000129712; ENSMUST00000138889; ENSMUST00000143970; ENSMUST00000152374	Ntmt1	protein_coding	TRUE	0.220639	0.00186386	0.0143827	776.588	742.336	875.192	897.886	32.6348	31.2779	36.5926	37.4652
ENSMUSG00000115219	ENSMUST00000115522; ENSMUST00000119224	Eef1akmt4	protein_coding	TRUE	0.220834	0.0152727	0.0614589	419.111	373.091	475.202	452.173	11.0617	9.87316	12.4788	11.8499
ENSMUSG00000005803	ENSMUST00000005953; ENSMUST00000110506; ENSMUST00000124460; ENSMUST00000126403; ENSMUST00000141698; ENSMUST00000147310; ENSMUST00000147475; ENSMUST00000176343; ENSMUST00000176999	Sqor	protein_coding	TRUE	0.221179	0.00249909	0.0175098	640.045	651.948	770.351	739.625	21.1897	21.6408	25.3748	24.3133
ENSMUSG00000065979	ENSMUST00000073371; ENSMUST00000096272; ENSMUST00000121750; ENSMUST00000127972; ENSMUST00000145169	Cpped1	protein_coding	TRUE	0.221385	7.85334e-05	0.00172986	2219.77	2274.13	2616.46	2625.83	39.2498	40.3172	46.0302	46.1013
ENSMUSG00000064254	ENSMUST00000077191	Ethe1	protein_coding	TRUE	0.221552	0.00366259	0.0226614	605.91	572.137	679.185	697.638	13.9768	13.2327	15.5879	15.9789
ENSMUSG00000008153	ENSMUST00000008297; ENSMUST00000112523; ENSMUST00000124998; ENSMUST00000143283; ENSMUST00000147947; ENSMUST00000150774; ENSMUST00000156040	Clstn3	protein_coding	TRUE	0.221664	0.205731	0.363689	59.7376	80.7724	74.0722	92.5878	1.37061	1.85813	1.69091	2.10929
ENSMUSG00000001666	ENSMUST00000001716; ENSMUST00000172820	Ddt	protein_coding	TRUE	0.222108	0.00484355	0.027355	477.901	463.479	544.716	556.603	26.7532	26.0145	30.3395	30.9386
ENSMUSG00000023074	ENSMUST00000023836; ENSMUST00000096447; ENSMUST00000152743	Mospd1	protein_coding	TRUE	0.222159	0.00227533	0.0165108	659.01	649.064	779.468	750.392	12.7238	12.5649	14.9735	14.3857
ENSMUSG00000032715	ENSMUST00000040312; ENSMUST00000123145; ENSMUST00000124995	Trib3	protein_coding	TRUE	0.222175	0.000181986	0.00305689	5907.38	5443.48	6753.11	6494.06	191.498	176.927	217.808	209.028
ENSMUSG00000044667	ENSMUST00000061071; ENSMUST00000125664; ENSMUST00000197743	Plppr4	protein_coding	TRUE	0.22228	0.0250114	0.0857061	455.143	541.367	556.111	608.28	3.59744	4.29027	4.37329	4.77383
ENSMUSG00000037624	ENSMUST00000079451; ENSMUST00000110920; ENSMUST00000180044; ENSMUST00000192529; ENSMUST00000192723; ENSMUST00000193319; ENSMUST00000193686; ENSMUST00000194172; ENSMUST00000194402; ENSMUST00000195016	Kcnk2	protein_coding	TRUE	0.222343	0.18473	0.337613	91.0287	69.2334	105.98	85.0515	1.83624	1.40028	2.12705	1.70354
ENSMUSG00000048240	ENSMUST00000092285; ENSMUST00000099462; ENSMUST00000117805; ENSMUST00000118233; ENSMUST00000118465; ENSMUST00000126317	Gng7	protein_coding	TRUE	0.222397	0.00367307	0.0226973	526.26	523.097	602.834	624.429	7.27878	7.25418	8.29577	8.57551
ENSMUSG00000051147	ENSMUST00000093470; ENSMUST00000163856	Nat2	protein_coding	TRUE	0.222434	0.134039	0.272728	73.0126	64.4256	77.4909	86.1282	1.74782	1.54633	1.84565	2.0472
ENSMUSG00000026627	ENSMUST00000027940	Tmem206	protein_coding	TRUE	0.222918	0.000654659	0.00700331	1986.51	1816.42	2197.1	2244.71	30.2772	27.7579	33.3176	33.9706
ENSMUSG00000062901	ENSMUST00000023509	Klhl24	protein_coding	TRUE	0.223339	0.000128703	0.00239694	2803.87	2805.88	3381.11	3173.82	14.3622	14.4105	17.2315	16.1422
ENSMUSG00000024621	ENSMUST00000025523; ENSMUST00000115268	Csf1r	protein_coding	TRUE	0.223366	0.0282615	0.09352	207.659	212.508	256.404	237.929	1.65857	1.70178	2.03754	1.88689
ENSMUSG00000050195	ENSMUST00000058856; ENSMUST00000133314	Scd4	protein_coding	TRUE	0.223565	0.0879617	0.204443	146.025	141.352	189.169	150.724	2.24159	2.17559	2.88921	2.29737
ENSMUSG00000022010	ENSMUST00000022587; ENSMUST00000048371; ENSMUST00000101618; ENSMUST00000110888; ENSMUST00000133224; ENSMUST00000134109; ENSMUST00000140251; ENSMUST00000142683; ENSMUST00000175655; ENSMUST00000175811; ENSMUST00000175984; ENSMUST00000176581; ENSMUST00000176886; ENSMUST00000177207; ENSMUST00000177333; ENSMUST00000177471	Tsc22d1	protein_coding	TRUE	0.223946	4.88242e-05	0.00126304	5159.24	4913.65	5998.71	5771.66	121.633	116.15	140.71	135.11
ENSMUSG00000021242	ENSMUST00000021668; ENSMUST00000221056; ENSMUST00000223200	Npc2	protein_coding	TRUE	0.224055	9.56826e-06	0.000423983	9558.96	9211.89	11000.3	10928.6	149.417	144.373	171.078	169.618
ENSMUSG00000026894	ENSMUST00000028256	Morn5	protein_coding	TRUE	0.224086	0.165785	0.314376	50.2554	62.5024	66.0952	68.9025	2.40945	3.00455	3.15287	3.28011
ENSMUSG00000051579	ENSMUST00000060101; ENSMUST00000136533; ENSMUST00000146583; ENSMUST00000163584	Tceal8	protein_coding	TRUE	0.224737	0.000918813	0.00886665	994.678	998.115	1133.87	1197.18	30.6205	30.8075	34.7292	36.5938
ENSMUSG00000030030	ENSMUST00000032106; ENSMUST00000203203	1700003E16Rik	protein_coding	TRUE	0.224982	0.0179759	0.0682444	298.688	275.972	327.057	347.742	4.99986	4.63184	5.44709	5.77984
ENSMUSG00000027165	ENSMUST00000090513; ENSMUST00000099682; ENSMUST00000111231; ENSMUST00000128898; ENSMUST00000132640; ENSMUST00000136601; ENSMUST00000138903; ENSMUST00000160037; ENSMUST00000160722; ENSMUST00000177007; ENSMUST00000177152; ENSMUST00000177171	B230118H07Rik	protein_coding	TRUE	0.22512	0.00186757	0.0143879	647.631	638.486	749.839	756.851	23.475	23.2047	27.0425	27.24
ENSMUSG00000020857	ENSMUST00000021217; ENSMUST00000072566	Nme2	protein_coding	TRUE	0.225126	2.95078e-05	0.000887141	4405.41	4239.59	5118.96	4991.13	172.745	166.683	199.711	194.328
ENSMUSG00000044716	ENSMUST00000050709; ENSMUST00000101298; ENSMUST00000114270; ENSMUST00000133381; ENSMUST00000155097	Dok7	protein_coding	TRUE	0.225245	0.00733496	0.0369673	432.386	469.249	520.785	536.148	6.96214	7.57567	8.34314	8.57182
ENSMUSG00000024359	ENSMUST00000025217; ENSMUST00000172829; ENSMUST00000173701; ENSMUST00000173806	Hspa9	protein_coding	TRUE	0.225251	3.43284e-05	0.000982171	26755.8	24867.3	30133.7	30217	697.569	650.048	781.668	782.237
ENSMUSG00000001999	ENSMUST00000002064; ENSMUST00000110389; ENSMUST00000135529; ENSMUST00000142737; ENSMUST00000142861	Blvra	protein_coding	TRUE	0.22533	0.00706814	0.0359243	858.135	768.299	999.405	907.575	31.0855	27.9048	36.02	32.644
ENSMUSG00000050390	ENSMUST00000052602; ENSMUST00000097873; ENSMUST00000106051; ENSMUST00000145261; ENSMUST00000146376	C77080	protein_coding	TRUE	0.225663	0.00013186	0.00242109	1752.3	1786.61	2089.98	2052	18.5655	18.979	22.0312	21.587
ENSMUSG00000037172	ENSMUST00000039008; ENSMUST00000101492; ENSMUST00000200994; ENSMUST00000201712	E330009J07Rik	protein_coding	TRUE	0.225742	0.011817	0.0512436	348.943	322.128	397.711	390.806	4.92174	4.55554	5.58126	5.47323
ENSMUSG00000030605	ENSMUST00000032825; ENSMUST00000107409; ENSMUST00000205494; ENSMUST00000205526; ENSMUST00000205563; ENSMUST00000205649; ENSMUST00000205688; ENSMUST00000205929; ENSMUST00000206338; ENSMUST00000206844	Mfge8	protein_coding	TRUE	0.226157	1.34174e-05	0.000524528	9538.1	9905.19	11535.9	11211.7	276.938	288.357	333.251	323.229
ENSMUSG00000021892	ENSMUST00000091903; ENSMUST00000100730; ENSMUST00000140002; ENSMUST00000147586	Sh3bp5	protein_coding	TRUE	0.22622	0.000951286	0.00906881	923.562	960.614	1084.87	1121.82	17.1265	17.8607	20.0162	20.6558
ENSMUSG00000096549	ENSMUST00000113299; ENSMUST00000113300; ENSMUST00000142014; ENSMUST00000151540; ENSMUST00000152214	Prickle4	protein_coding	TRUE	0.226343	0.193526	0.348261	51.2036	47.1172	67.2348	51.6769	2.07237	1.91202	2.70745	2.07673
ENSMUSG00000041920	ENSMUST00000032206; ENSMUST00000070152; ENSMUST00000070872; ENSMUST00000129901; ENSMUST00000168740	Slc16a6	protein_coding	TRUE	0.226396	0.000691601	0.00727243	1352.16	1304.86	1505.38	1605.21	29.2217	28.2741	32.3686	34.4453
ENSMUSG00000042182	ENSMUST00000062289; ENSMUST00000115161; ENSMUST00000126724; ENSMUST00000129464; ENSMUST00000139700; ENSMUST00000195350	Bend6	protein_coding	TRUE	0.226521	0.00985944	0.0452894	379.286	350.014	427.34	429.564	8.87476	8.21148	9.94863	9.98011
ENSMUSG00000023911	ENSMUST00000024704; ENSMUST00000122991; ENSMUST00000127144	Flywch2	protein_coding	TRUE	0.226717	0.0306949	0.099079	257.915	232.701	273.497	303.602	13.1188	11.8677	13.8412	15.3335
ENSMUSG00000018707	ENSMUST00000018851; ENSMUST00000107660; ENSMUST00000166185; ENSMUST00000166323; ENSMUST00000167395; ENSMUST00000170024; ENSMUST00000171535; ENSMUST00000172218	Dync1h1	protein_coding	TRUE	0.226782	6.38595e-06	0.000327292	15593.4	15907.3	18126	18738.3	229.886	235.135	265.874	274.296
ENSMUSG00000075600	ENSMUST00000100538	Zc3h3	protein_coding	TRUE	0.226822	0.0800551	0.191643	147.922	164.429	203.983	165.797	1.50705	1.67966	2.06771	1.67721
ENSMUSG00000018796	ENSMUST00000034046; ENSMUST00000110371; ENSMUST00000110372; ENSMUST00000128746; ENSMUST00000130563; ENSMUST00000133161; ENSMUST00000135955; ENSMUST00000152423; ENSMUST00000210929; ENSMUST00000211289; ENSMUST00000211644	Acsl1	protein_coding	TRUE	0.227186	4.72889e-05	0.00123368	2628.45	2590.48	3016.45	3095.23	51.4746	50.8652	58.7745	60.1871
ENSMUSG00000021947	ENSMUST00000022517; ENSMUST00000223986; ENSMUST00000224292; ENSMUST00000225765	Cryl1	protein_coding	TRUE	0.227362	0.0133659	0.055804	342.306	321.166	374.919	404.802	12.371	11.6378	13.4813	14.5262
ENSMUSG00000037553	ENSMUST00000084238; ENSMUST00000135999; ENSMUST00000138639; ENSMUST00000142382; ENSMUST00000146464	Zdhhc18	protein_coding	TRUE	0.228002	0.000168315	0.00290601	2037.71	2152.97	2484.27	2427.74	51.8627	54.941	62.9087	61.3524
ENSMUSG00000042289	ENSMUST00000046863; ENSMUST00000106271; ENSMUST00000106272; ENSMUST00000124631; ENSMUST00000125188; ENSMUST00000132702; ENSMUST00000136597; ENSMUST00000138432; ENSMUST00000139068; ENSMUST00000144748; ENSMUST00000155005; ENSMUST00000206674; ENSMUST00000206995	Hsd3b7	protein_coding	TRUE	0.228017	0.00322204	0.0209519	815.465	746.183	942.427	891.426	25.1941	23.1146	28.9696	27.3462
ENSMUSG00000008398	ENSMUST00000008542; ENSMUST00000129827; ENSMUST00000133365; ENSMUST00000151153; ENSMUST00000223340	Elk3	protein_coding	TRUE	0.228061	0.00801039	0.039188	578.411	602.908	738.443	650.268	11.1488	11.6517	14.1615	12.4452
ENSMUSG00000039963	ENSMUST00000035935; ENSMUST00000053440; ENSMUST00000125724; ENSMUST00000126652; ENSMUST00000133788; ENSMUST00000143066; ENSMUST00000147037; ENSMUST00000150358; ENSMUST00000155683	Ccdc40	protein_coding	TRUE	0.228101	0.200817	0.357429	39.825	41.3478	54.6995	44.1407	0.899272	0.936125	1.22891	0.989673
ENSMUSG00000021474	ENSMUST00000021930; ENSMUST00000222285; ENSMUST00000223504	Sfxn1	protein_coding	TRUE	0.228239	0.000131207	0.00241758	2478.64	2369.32	2901.35	2783.02	24.8897	23.8549	28.9873	27.7486
ENSMUSG00000040435	ENSMUST00000042105; ENSMUST00000167273; ENSMUST00000211212	Ppp1r15a	protein_coding	TRUE	0.228264	0.000508157	0.00589299	1801.61	1672.18	1995.39	2076.77	33.4452	31.1246	36.8554	38.2806
ENSMUSG00000007279	ENSMUST00000007423; ENSMUST00000106728; ENSMUST00000106729; ENSMUST00000132113; ENSMUST00000138946	Scube2	protein_coding	TRUE	0.22831	0.209113	0.367422	36.0322	39.4246	44.4433	47.3705	0.468106	0.513532	0.574461	0.611053
ENSMUSG00000026667	ENSMUST00000027979; ENSMUST00000123399; ENSMUST00000150821	Uhmk1	protein_coding	TRUE	0.228332	2.21148e-05	0.000721529	4193.96	4238.63	5038.05	4845.79	18.4725	18.7186	22.0782	21.1925
ENSMUSG00000042485	ENSMUST00000040715	Mustn1	protein_coding	TRUE	0.228362	0.0989777	0.22159	80.5983	83.6571	92.3054	103.354	2.23224	2.32309	2.54357	2.84223
ENSMUSG00000035946	ENSMUST00000040477; ENSMUST00000160104	Gsx2	protein_coding	TRUE	0.228373	0.311699	0.479294	26.55	48.0788	45.5829	45.2173	0.638247	1.15884	1.09025	1.07931
ENSMUSG00000060550	ENSMUST00000071951; ENSMUST00000076256; ENSMUST00000078205; ENSMUST00000116598; ENSMUST00000173016; ENSMUST00000173788	H2-Q7	protein_coding	TRUE	0.228881	0.0502396	0.139402	302.481	247.125	343.011	305.755	5.68619	4.65787	6.41554	5.7071
ENSMUSG00000005148	ENSMUST00000005279; ENSMUST00000226784	Klf5	protein_coding	TRUE	0.229131	0.0182003	0.0689143	311.963	314.435	393.153	345.589	3.44267	3.47913	4.31672	3.78678
ENSMUSG00000028042	ENSMUST00000029677; ENSMUST00000107432; ENSMUST00000107433; ENSMUST00000107435; ENSMUST00000124783; ENSMUST00000126027; ENSMUST00000139094; ENSMUST00000142119; ENSMUST00000148361	Zbtb7b	protein_coding	TRUE	0.229391	8.01859e-05	0.0017603	2250.12	2345.28	2682.55	2707.65	38.6096	40.3491	45.7973	46.132
ENSMUSG00000040952	ENSMUST00000108428; ENSMUST00000108429; ENSMUST00000108430; ENSMUST00000124035; ENSMUST00000129847; ENSMUST00000130335; ENSMUST00000138662; ENSMUST00000146004; ENSMUST00000153451; ENSMUST00000156372	Rps19	protein_coding	TRUE	0.229784	4.44746e-05	0.0011913	4438.6	4184.78	5090.47	5026.65	183.417	173.386	209.292	206.248
ENSMUSG00000028128	ENSMUST00000029771; ENSMUST00000196746; ENSMUST00000197731; ENSMUST00000199997	F3	protein_coding	TRUE	0.229796	4.96003e-05	0.00127101	2575.35	2539.52	2953.77	3046.78	76.7943	75.9261	87.6334	90.2093
ENSMUSG00000022350	ENSMUST00000022976; ENSMUST00000227725	Washc5	protein_coding	TRUE	0.230188	6.68114e-06	0.000337113	7884.41	8134.93	9424.27	9369.67	81.1486	83.9485	96.5072	95.7533
ENSMUSG00000026721	ENSMUST00000028049; ENSMUST00000028052; ENSMUST00000191651; ENSMUST00000191909; ENSMUST00000191941; ENSMUST00000192019; ENSMUST00000192281; ENSMUST00000193115; ENSMUST00000193185; ENSMUST00000193729; ENSMUST00000193810; ENSMUST00000194623; ENSMUST00000194696; ENSMUST00000194824; ENSMUST00000195114; ENSMUST00000195442	Rabgap1l	protein_coding	TRUE	0.230291	0.00035076	0.00459375	1149.24	1149.08	1362.93	1337.14	21.151	21.2041	24.9571	24.4352
ENSMUSG00000044788	ENSMUST00000056153; ENSMUST00000141006	Fads6	protein_coding	TRUE	0.230557	0.234949	0.396649	26.55	36.5399	38.7455	38.7577	0.26575	0.366709	0.385859	0.385197
ENSMUSG00000046157	ENSMUST00000056660; ENSMUST00000070174; ENSMUST00000173095; ENSMUST00000174072; ENSMUST00000174344; ENSMUST00000174697; ENSMUST00000174721	Tmem229b	protein_coding	TRUE	0.230905	0.0302589	0.0981095	200.073	181.738	227.915	223.933	2.96363	2.69915	3.35897	3.2936
ENSMUSG00000031458	ENSMUST00000033839; ENSMUST00000209371; ENSMUST00000210188; ENSMUST00000210249; ENSMUST00000210749	Coprs	protein_coding	TRUE	0.231033	0.0013048	0.0112118	792.708	840.417	969.776	950.639	30.7735	32.7119	37.4572	36.6436
ENSMUSG00000016256	ENSMUST00000016400	Ctsz	protein_coding	TRUE	0.231501	5.52894e-06	0.000294982	6180.47	6089.66	7165.63	7243.38	146.822	145.047	169.365	170.856
ENSMUSG00000035443	ENSMUST00000039161; ENSMUST00000213683; ENSMUST00000213770; ENSMUST00000214458; ENSMUST00000214910; ENSMUST00000215024; ENSMUST00000216361; ENSMUST00000217143	Thyn1	protein_coding	TRUE	0.231558	0.00077896	0.00788488	885.633	923.113	1068.92	1058.3	37.4933	39.1834	45.0241	44.4863
ENSMUSG00000002043	ENSMUST00000002112; ENSMUST00000108455; ENSMUST00000129808; ENSMUST00000135972; ENSMUST00000136873; ENSMUST00000147114; ENSMUST00000207730	Trappc6a	protein_coding	TRUE	0.231622	0.00446411	0.025794	569.877	583.676	646.138	710.557	28.5457	29.3142	32.2021	35.3408
ENSMUSG00000038803	ENSMUST00000132034; ENSMUST00000132253	Ost4	protein_coding	TRUE	0.231642	6.3741e-05	0.00150869	2013.06	2018.35	2387.4	2350.22	80.1295	80.5524	94.5501	92.8886
ENSMUSG00000034917	ENSMUST00000045744; ENSMUST00000218484; ENSMUST00000218520; ENSMUST00000218966; ENSMUST00000219479; ENSMUST00000219958	Tjp3	protein_coding	TRUE	0.231881	0.114656	0.245129	180.161	217.316	200.565	268.074	4.48204	5.42069	4.96444	6.62198
ENSMUSG00000006717	ENSMUST00000006900; ENSMUST00000224839	Acot13	protein_coding	TRUE	0.232014	0.000183177	0.00306557	1563.61	1550.06	1794.83	1864.67	123.189	122.445	140.691	145.87
ENSMUSG00000040997	ENSMUST00000041197; ENSMUST00000180359; ENSMUST00000196699; ENSMUST00000197605; ENSMUST00000197802; ENSMUST00000197807; ENSMUST00000199068; ENSMUST00000199338	Abhd4	protein_coding	TRUE	0.232032	1.2857e-05	0.000511894	4581.78	4439.59	5278.5	5320.57	139.541	135.568	159.948	160.895
ENSMUSG00000001056	ENSMUST00000001083; ENSMUST00000127405	Nhp2	protein_coding	TRUE	0.232116	0.000210496	0.00332457	1744.72	1743.34	1989.69	2109.06	63.98	64.0985	72.5949	76.794
ENSMUSG00000034271	ENSMUST00000050687; ENSMUST00000171754; ENSMUST00000177587; ENSMUST00000222689	Jdp2	protein_coding	TRUE	0.232181	0.0692486	0.172796	146.973	143.275	190.309	155.031	3.87314	3.78566	4.98981	4.05658
ENSMUSG00000062743	ENSMUST00000056107; ENSMUST00000162659	Zfp677	protein_coding	TRUE	0.232187	0.0369333	0.113139	177.316	166.353	193.727	213.167	2.08373	1.96006	2.26509	2.48732
ENSMUSG00000047123	ENSMUST00000058136	Ticam1	protein_coding	TRUE	0.232202	0.00075904	0.00774388	983.299	939.459	1146.41	1116.44	11.2501	10.777	13.0501	12.6831
ENSMUSG00000022438	ENSMUST00000023072; ENSMUST00000122818; ENSMUST00000131158; ENSMUST00000146020	Parvb	protein_coding	TRUE	0.232732	0.00219468	0.0161232	640.045	671.18	753.257	790.226	17.389	18.2831	20.3614	21.3173
ENSMUSG00000021087	ENSMUST00000021497; ENSMUST00000078505; ENSMUST00000137990; ENSMUST00000144181; ENSMUST00000150156; ENSMUST00000221756	Rtn1	protein_coding	TRUE	0.233304	0.165642	0.314288	68.2715	51.9251	68.3744	76.4387	1.53251	1.16866	1.52707	1.70371
ENSMUSG00000043153	ENSMUST00000062041; ENSMUST00000220519; ENSMUST00000221177; ENSMUST00000221452; ENSMUST00000221895; ENSMUST00000223068; ENSMUST00000223205	Ispd	protein_coding	TRUE	0.233625	0.142412	0.284344	58.7894	56.733	62.6765	76.4387	0.766369	0.741518	0.812913	0.989397
ENSMUSG00000025937	ENSMUST00000027071; ENSMUST00000156222	Lactb2	protein_coding	TRUE	0.233716	0.000421376	0.00512661	1087.6	1057.73	1252.39	1273.62	15.2149	14.8362	17.4317	17.6912
ENSMUSG00000044646	ENSMUST00000058997; ENSMUST00000167921	Zbtb7c	protein_coding	TRUE	0.234222	0.251452	0.415742	22.7572	25.001	27.3497	32.2981	0.231991	0.255539	0.2774	0.326925
ENSMUSG00000042417	ENSMUST00000038404; ENSMUST00000224100; ENSMUST00000225555	Ccno	protein_coding	TRUE	0.234229	0.248555	0.412084	24.6536	25.001	34.1872	27.9916	0.52615	0.534975	0.725928	0.593166
ENSMUSG00000036781	ENSMUST00000040917; ENSMUST00000123931; ENSMUST00000127896; ENSMUST00000143044; ENSMUST00000146573; ENSMUST00000147394	Rps27l	protein_coding	TRUE	0.234356	0.000530875	0.00605031	1717.22	1619.29	2033	1898.05	130.573	123.453	153.803	143.303
ENSMUSG00000022125	ENSMUST00000022721; ENSMUST00000227117	Cln5	protein_coding	TRUE	0.234364	3.64876e-05	0.00103036	2322.18	2312.59	2717.88	2737.8	57.9396	57.853	67.47	67.8265
ENSMUSG00000027009	ENSMUST00000099972; ENSMUST00000126312; ENSMUST00000135919; ENSMUST00000141094; ENSMUST00000155105	Itga4	protein_coding	TRUE	0.23443	0.0353229	0.109715	162.145	150.006	186.89	184.099	1.51242	1.40289	1.73442	1.70505
ENSMUSG00000029217	ENSMUST00000071944; ENSMUST00000073843; ENSMUST00000113594; ENSMUST00000126481; ENSMUST00000138842; ENSMUST00000149533; ENSMUST00000150193; ENSMUST00000155342; ENSMUST00000202547	Tec	protein_coding	TRUE	0.234442	0.277285	0.443297	19.9125	28.8473	34.1872	26.915	0.348491	0.506194	0.59529	0.467712
ENSMUSG00000006344	ENSMUST00000072217; ENSMUST00000188444; ENSMUST00000189972; ENSMUST00000189991; ENSMUST00000218807; ENSMUST00000219214; ENSMUST00000219247	Ggt5	protein_coding	TRUE	0.234665	0.163464	0.311608	71.1162	100.004	95.7241	108.737	1.16705	1.64545	1.56294	1.7718
ENSMUSG00000032010	ENSMUST00000034508; ENSMUST00000065461; ENSMUST00000114830; ENSMUST00000175816; ENSMUST00000176022; ENSMUST00000176416; ENSMUST00000176671; ENSMUST00000177054; ENSMUST00000177422	Usp2	protein_coding	TRUE	0.234776	0.00583377	0.0311479	421.008	457.71	517.366	519.999	8.86346	9.66164	10.8371	10.8701
ENSMUSG00000032593	ENSMUST00000085060	Amigo3	protein_coding	TRUE	0.234843	0.262293	0.427478	18.9643	26.9241	27.3497	30.1449	0.255285	0.363393	0.366304	0.40292
ENSMUSG00000027435	ENSMUST00000099269	Cd93	protein_coding	TRUE	0.235054	0.24823	0.411655	102.407	65.3871	85.4679	115.196	0.525029	0.336118	0.43597	0.586421
ENSMUSG00000106715	ENSMUST00000084563; ENSMUST00000190278	Tmem265	protein_coding	TRUE	0.235127	0.050659	0.140195	114.734	119.235	136.749	142.111	4.78683	4.98778	5.67648	5.88711
ENSMUSG00000023094	ENSMUST00000023856; ENSMUST00000126894; ENSMUST00000137812; ENSMUST00000153289	Msrb2	protein_coding	TRUE	0.235471	0.267365	0.432475	18.0161	25.9625	26.2102	29.0683	1.12748	1.62907	1.63199	1.80627
ENSMUSG00000034731	ENSMUST00000074729; ENSMUST00000226342; ENSMUST00000227537; ENSMUST00000227767; ENSMUST00000227820; ENSMUST00000228362	Dgkh	protein_coding	TRUE	0.23565	0.000244558	0.00364262	1391.03	1386.59	1599.96	1673.04	8.81162	8.80673	10.0839	10.5231
ENSMUSG00000049804	ENSMUST00000124226	Armcx4	protein_coding	TRUE	0.23583	5.52572e-05	0.00135724	1961.86	1951.04	2305.36	2306.08	8.39902	8.37479	9.81973	9.80288
ENSMUSG00000033706	ENSMUST00000045693; ENSMUST00000130928; ENSMUST00000134405; ENSMUST00000152218; ENSMUST00000153749; ENSMUST00000156322; ENSMUST00000204428; ENSMUST00000204615	Smyd5	protein_coding	TRUE	0.235914	0.0179218	0.0681076	453.247	548.098	582.322	599.667	12.8867	15.6247	16.4729	16.9292
ENSMUSG00000034330	ENSMUST00000081232	Plcg2	protein_coding	TRUE	0.235981	0.258482	0.42331	18.0161	25.001	27.3497	26.915	0.143492	0.199651	0.216731	0.212853
ENSMUSG00000020887	ENSMUST00000050921	A230052G05Rik	protein_coding	TRUE	0.236054	0.257108	0.421859	22.7572	21.1547	30.7685	24.7618	0.338413	0.315415	0.455234	0.36562
ENSMUSG00000028445	ENSMUST00000127306	Enho	protein_coding	TRUE	0.236199	0.000217564	0.00339191	1269.66	1251.97	1487.14	1486.79	34.2499	33.8621	39.914	39.8235
ENSMUSG00000056043	ENSMUST00000069912	Rgs9bp	protein_coding	TRUE	0.236315	0.0254134	0.0865823	211.452	200.008	255.264	233.623	1.0984	1.0417	1.31929	1.20498
ENSMUSG00000049775	ENSMUST00000112172; ENSMUST00000112175; ENSMUST00000112176	Tmsb4x	protein_coding	TRUE	0.236373	7.42711e-06	0.000364853	9399.66	9038.81	10954.7	10771.4	414.279	399.429	480.377	471.38
ENSMUSG00000038900	ENSMUST00000102811; ENSMUST00000125415; ENSMUST00000126610; ENSMUST00000133842; ENSMUST00000134912; ENSMUST00000144644; ENSMUST00000154340	Rpl12	protein_coding	TRUE	0.236669	1.55243e-05	0.000581387	7508.92	7262.78	8896.64	8514.84	222.166	215.452	261.895	250.147
ENSMUSG00000026259	ENSMUST00000027477; ENSMUST00000068681; ENSMUST00000166463; ENSMUST00000168235	Ngef	protein_coding	TRUE	0.236756	0.0905094	0.208384	77.7537	82.6955	100.282	92.5878	1.38269	1.47446	1.77431	1.63484
ENSMUSG00000023328	ENSMUST00000024099; ENSMUST00000085934; ENSMUST00000125195; ENSMUST00000132191; ENSMUST00000137126; ENSMUST00000138591; ENSMUST00000141123; ENSMUST00000150983; ENSMUST00000196208	Ache	protein_coding	TRUE	0.236897	0.0852996	0.199676	114.734	98.0807	118.516	135.652	3.02588	2.59352	3.10982	3.55224
ENSMUSG00000006435	ENSMUST00000111807; ENSMUST00000111808	Neurl1a	protein_coding	TRUE	0.237068	0.0211478	0.0762737	687.456	587.523	694	810.681	6.0064	5.14685	6.03294	7.03295
ENSMUSG00000025064	ENSMUST00000026045; ENSMUST00000086923; ENSMUST00000145254; ENSMUST00000151102	Col17a1	protein_coding	TRUE	0.23789	0.287704	0.45291	17.0679	22.1162	29.6289	20.4554	0.191878	0.24929	0.331408	0.228335
ENSMUSG00000042505	ENSMUST00000040826; ENSMUST00000123848	Sdhaf3	protein_coding	TRUE	0.237918	0.0336529	0.106086	232.313	213.47	284.893	245.465	3.00778	2.77112	3.66991	3.15559
ENSMUSG00000020072	ENSMUST00000020262; ENSMUST00000124784; ENSMUST00000130531	Pbld2	protein_coding	TRUE	0.237941	0.274377	0.440153	22.7572	15.3852	23.931	24.7618	0.646495	0.438225	0.676408	0.69847
ENSMUSG00000040276	ENSMUST00000045896; ENSMUST00000097360; ENSMUST00000114872; ENSMUST00000114873; ENSMUST00000155259	Pacsin1	protein_coding	TRUE	0.238131	0.037845	0.11527	261.707	217.316	273.497	294.989	4.45933	3.71273	4.63669	4.99089
ENSMUSG00000058135	ENSMUST00000004140; ENSMUST00000126593; ENSMUST00000153314; ENSMUST00000198532	Gstm1	protein_coding	TRUE	0.238146	0.00034219	0.00451788	1476.37	1394.28	1726.45	1664.43	56.2048	53.2202	65.3932	62.9159
ENSMUSG00000025203	ENSMUST00000026221	Scd2	protein_coding	TRUE	0.238225	3.64573e-06	0.00021871	64927.2	61594.7	74363.9	74877.7	407.591	387.694	464.474	466.733
ENSMUSG00000039153	ENSMUST00000113568; ENSMUST00000113571; ENSMUST00000113572; ENSMUST00000159943; ENSMUST00000160199; ENSMUST00000160672; ENSMUST00000160673; ENSMUST00000161489; ENSMUST00000162130; ENSMUST00000162373; ENSMUST00000162629; ENSMUST00000162816; ENSMUST00000162878	Runx2	protein_coding	TRUE	0.238279	0.00109833	0.0100624	944.423	1026.96	1176.04	1153.04	14.4781	15.7851	17.9377	17.5512
ENSMUSG00000030004	ENSMUST00000032073	Nat8	protein_coding	TRUE	0.238643	0.219263	0.378945	53.1001	42.3093	68.3744	48.4471	1.61864	1.29312	2.07371	1.46636
ENSMUSG00000019935	ENSMUST00000020102; ENSMUST00000105295	Slc17a8	protein_coding	TRUE	0.239214	0.0352592	0.109695	164.041	188.469	209.681	209.937	1.77705	2.04707	2.25999	2.25816
ENSMUSG00000002580	ENSMUST00000002655	Mien1	protein_coding	TRUE	0.239254	5.295e-05	0.00132371	1920.14	1944.31	2288.26	2277.01	87.9924	89.3357	104.332	103.609
ENSMUSG00000025950	ENSMUST00000097709; ENSMUST00000149310; ENSMUST00000169032; ENSMUST00000186222; ENSMUST00000188109; ENSMUST00000188876; ENSMUST00000191459	Idh1	protein_coding	TRUE	0.239291	2.74402e-05	0.000842223	2641.73	2583.75	3106.47	3066.16	82.9651	81.359	97.0679	95.6138
ENSMUSG00000003436	ENSMUST00000108315; ENSMUST00000138721; ENSMUST00000145512	Dll3	protein_coding	TRUE	0.239315	0.269614	0.434965	15.1714	19.2315	20.5123	23.6852	0.376614	0.478663	0.506623	0.583802
ENSMUSG00000036894	ENSMUST00000049064	Rap2b	protein_coding	TRUE	0.239333	0.0185833	0.0698981	202.918	200.969	237.031	243.312	1.02257	1.01543	1.18844	1.21746
ENSMUSG00000028758	ENSMUST00000030539; ENSMUST00000105818; ENSMUST00000105820; ENSMUST00000105821	Kif17	protein_coding	TRUE	0.239781	0.270648	0.435728	17.0679	16.3468	19.3727	23.6852	0.216396	0.207802	0.244378	0.298171
ENSMUSG00000025352	ENSMUST00000026408	Gdf11	protein_coding	TRUE	0.239864	5.08306e-05	0.00128941	3162.3	2993.38	3677.4	3596.93	26.65	25.2932	30.8344	30.0984
ENSMUSG00000020435	ENSMUST00000070552; ENSMUST00000101632; ENSMUST00000102950; ENSMUST00000127371; ENSMUST00000135250; ENSMUST00000155197	Osbp2	protein_coding	TRUE	0.239916	0.171596	0.32172	40.7733	43.2709	47.862	54.9067	0.60344	0.642098	0.704774	0.806866
ENSMUSG00000049422	ENSMUST00000058906; ENSMUST00000219435; ENSMUST00000219839	Chchd10	protein_coding	TRUE	0.239938	0.0492063	0.137668	123.268	121.159	153.842	138.882	4.47005	4.40517	5.55058	5.00063
ENSMUSG00000061654	ENSMUST00000076951	Spry3	protein_coding	TRUE	0.240139	0.301691	0.467995	18.9643	13.4621	17.0936	24.7618	0.149273	0.106244	0.133868	0.193529
ENSMUSG00000042460	ENSMUST00000040159	C1galt1	protein_coding	TRUE	0.240319	0.000279915	0.00402645	1904.96	1765.45	2202.79	2138.13	10.7044	9.94666	12.3154	11.9296
ENSMUSG00000032452	ENSMUST00000035027; ENSMUST00000162295	Clstn2	protein_coding	TRUE	0.240454	0.00281444	0.0190329	513.933	518.289	592.578	629.812	4.12014	4.16606	4.72663	5.01343
ENSMUSG00000026456	ENSMUST00000027726; ENSMUST00000127412; ENSMUST00000130836; ENSMUST00000133686; ENSMUST00000154237; ENSMUST00000172496; ENSMUST00000172795; ENSMUST00000173908; ENSMUST00000174315; ENSMUST00000186489	Cyb5r1	protein_coding	TRUE	0.240618	1.36594e-05	0.0005308	3679.08	3678.99	4418.12	4280.57	114.285	114.585	136.55	132.03
ENSMUSG00000030562	ENSMUST00000032781; ENSMUST00000068829; ENSMUST00000124057; ENSMUST00000124269; ENSMUST00000126887; ENSMUST00000127138; ENSMUST00000136577; ENSMUST00000144267	Nox4	protein_coding	TRUE	0.24108	0.319552	0.487168	11.3786	20.1931	22.7915	18.3022	0.153836	0.273729	0.306579	0.245693
ENSMUSG00000045790	ENSMUST00000059428; ENSMUST00000198008; ENSMUST00000213027	Ccdc149	protein_coding	TRUE	0.241098	0.0247388	0.0851083	238.002	250.971	312.243	270.227	3.47434	3.67335	4.53507	3.91686
ENSMUSG00000019732	ENSMUST00000019876; ENSMUST00000109974	Calr3	protein_coding	TRUE	0.241188	0.00695316	0.0354578	310.066	315.397	374.919	368.198	6.76066	6.89507	8.13341	7.97138
ENSMUSG00000034171	ENSMUST00000049095; ENSMUST00000125761; ENSMUST00000133225; ENSMUST00000143724; ENSMUST00000150614; ENSMUST00000150668; ENSMUST00000154249; ENSMUST00000156126	Faah	protein_coding	TRUE	0.241349	0.0146403	0.0597265	242.743	228.855	276.916	284.223	3.54808	3.35394	4.02713	4.125
ENSMUSG00000020684	ENSMUST00000021022; ENSMUST00000108140; ENSMUST00000164425; ENSMUST00000175848	Rasl10b	protein_coding	TRUE	0.241446	0.00713096	0.0361632	338.513	324.051	385.176	401.573	4.2603	4.08908	4.82308	5.01819
ENSMUSG00000013160	ENSMUST00000013304; ENSMUST00000144486	Atp6v0d1	protein_coding	TRUE	0.241616	1.94303e-06	0.000135264	9358.89	9387.86	11085.8	11082.5	301.104	302.835	354.861	354.038
ENSMUSG00000055067	ENSMUST00000068437; ENSMUST00000111134; ENSMUST00000125756; ENSMUST00000128302; ENSMUST00000129393; ENSMUST00000131684; ENSMUST00000194237	Smyd3	protein_coding	TRUE	0.241619	0.000522835	0.0059845	960.542	1011.58	1171.48	1163.81	13.6892	14.4546	16.611	16.4687
ENSMUSG00000026773	ENSMUST00000028114; ENSMUST00000049849; ENSMUST00000100411; ENSMUST00000114844; ENSMUST00000114845; ENSMUST00000114846; ENSMUST00000140580; ENSMUST00000144921; ENSMUST00000145970; ENSMUST00000150086; ENSMUST00000155167; ENSMUST00000170196; ENSMUST00000171188; ENSMUST00000179584; ENSMUST00000183869; ENSMUST00000191668; ENSMUST00000191726; ENSMUST00000192827; ENSMUST00000192844; ENSMUST00000192949; ENSMUST00000195779	Pfkfb3	protein_coding	TRUE	0.241718	0.00335115	0.0214059	485.486	460.595	551.553	570.599	7.51661	7.15009	8.49636	8.77191
ENSMUSG00000072640	ENSMUST00000100748; ENSMUST00000141321; ENSMUST00000147875	Lyrm9	protein_coding	TRUE	0.241761	0.00819222	0.039838	356.529	386.553	426.2	455.403	4.18831	4.55304	4.98148	5.312
ENSMUSG00000030443	ENSMUST00000062765; ENSMUST00000108560; ENSMUST00000123868; ENSMUST00000127658; ENSMUST00000135435; ENSMUST00000165705	Zfp583	protein_coding	TRUE	0.241825	0.273376	0.439088	16.1197	14.4236	22.7915	17.2256	0.424143	0.380521	0.596663	0.450038
ENSMUSG00000039646	ENSMUST00000038770; ENSMUST00000138044	Vasn	protein_coding	TRUE	0.241878	0.00979417	0.045101	274.982	287.511	340.732	328.364	5.90542	6.19081	7.28047	7.00194
ENSMUSG00000028550	ENSMUST00000030279; ENSMUST00000152121; ENSMUST00000180278	Atg4c	protein_coding	TRUE	0.241936	0.00519316	0.0287801	364.115	382.707	439.875	446.79	5.68114	5.98702	6.82853	6.92179
ENSMUSG00000035062	ENSMUST00000044382; ENSMUST00000119640; ENSMUST00000120620	Zc4h2	protein_coding	TRUE	0.242714	0.00805845	0.0393639	434.283	410.593	529.901	474.781	6.91461	6.55472	8.39442	7.50597
ENSMUSG00000059213	ENSMUST00000075444	Ddn	protein_coding	TRUE	0.243071	0.367781	0.536866	19.9125	8.65418	21.6519	16.149	0.182259	0.079421	0.197178	0.146766
ENSMUSG00000028164	ENSMUST00000029814; ENSMUST00000123061; ENSMUST00000130147; ENSMUST00000131610; ENSMUST00000134095; ENSMUST00000134478; ENSMUST00000140496; ENSMUST00000140893; ENSMUST00000144654; ENSMUST00000147872; ENSMUST00000153412	Manba	protein_coding	TRUE	0.243181	0.000741537	0.00764317	1615.76	1457.75	1848.39	1794.7	40.9104	37.0073	46.564	45.1197
ENSMUSG00000050957	ENSMUST00000052380	Insl6	protein_coding	TRUE	0.243459	0.0352198	0.109687	150.766	146.159	168.657	186.252	7.28962	7.08557	8.11344	8.94169
ENSMUSG00000030264	ENSMUST00000032398; ENSMUST00000134657; ENSMUST00000137396; ENSMUST00000138278; ENSMUST00000145054; ENSMUST00000152795; ENSMUST00000153310; ENSMUST00000155378; ENSMUST00000204786; ENSMUST00000204866	Thumpd3	protein_coding	TRUE	0.243486	0.000105551	0.00213783	1515.25	1539.48	1790.27	1829.15	45.1438	45.9871	53.068	54.1103
ENSMUSG00000046223	ENSMUST00000002284; ENSMUST00000205877; ENSMUST00000206514; ENSMUST00000206636; ENSMUST00000206693; ENSMUST00000206935	Plaur	protein_coding	TRUE	0.24371	0.0043185	0.0251649	386.872	402.9	462.666	475.858	11.6992	12.2161	13.9205	14.2884
ENSMUSG00000044042	ENSMUST00000081349; ENSMUST00000099576; ENSMUST00000102547; ENSMUST00000110954; ENSMUST00000145891; ENSMUST00000150510; ENSMUST00000152255; ENSMUST00000153151; ENSMUST00000161731	Fmn1	protein_coding	TRUE	0.243888	3.76317e-05	0.00105808	2261.49	2338.55	2727	2723.8	22.2331	23.0515	26.6741	26.5888
ENSMUSG00000024210	ENSMUST00000025046	Ip6k3	protein_coding	TRUE	0.244139	0.235816	0.397753	43.6179	27.8857	45.5829	43.0641	0.647219	0.414873	0.672959	0.634482
ENSMUSG00000022558	ENSMUST00000092595; ENSMUST00000096385; ENSMUST00000159132; ENSMUST00000159218; ENSMUST00000160525; ENSMUST00000160631; ENSMUST00000160728; ENSMUST00000160806; ENSMUST00000160986; ENSMUST00000161265; ENSMUST00000161305; ENSMUST00000161350; ENSMUST00000161352; ENSMUST00000161683; ENSMUST00000161962; ENSMUST00000162204; ENSMUST00000162319	Mroh1	protein_coding	TRUE	0.244869	0.000198234	0.0032298	2316.49	2518.37	2912.75	2820.7	29.9014	32.5932	37.4079	36.1522
ENSMUSG00000026142	ENSMUST00000027322; ENSMUST00000140020; ENSMUST00000187475	Rhbdd1	protein_coding	TRUE	0.244946	4.06842e-05	0.00112833	2351.57	2267.4	2720.16	2757.18	23.192	22.4209	26.6916	26.9999
ENSMUSG00000056413	ENSMUST00000110865; ENSMUST00000123748; ENSMUST00000126762; ENSMUST00000151450; ENSMUST00000156815; ENSMUST00000196271	Adap1	protein_coding	TRUE	0.245005	0.00191885	0.0146593	574.619	564.445	657.533	695.485	13.8232	13.6144	15.7379	16.6125
ENSMUSG00000115483	ENSMUST00000228117; ENSMUST00000228505; ENSMUST00000228840	AC166344.3	protein_coding	TRUE	0.245223	0.128558	0.265057	79.6501	70.195	78.6305	102.277	1.92692	1.70267	1.89264	2.45682
ENSMUSG00000025241	ENSMUST00000084715; ENSMUST00000167595; ENSMUST00000183700; ENSMUST00000184082; ENSMUST00000216136	Fyco1	protein_coding	TRUE	0.24531	6.94693e-05	0.00159697	2226.41	2220.28	2564.04	2708.73	18.7444	18.7422	21.4779	22.6438
ENSMUSG00000069833	ENSMUST00000092955; ENSMUST00000092956	Ahnak	protein_coding	TRUE	0.245357	0.00430683	0.025112	932.096	1078.89	1231.88	1156.27	3.33343	3.86861	4.38328	4.1059
ENSMUSG00000022253	ENSMUST00000067760; ENSMUST00000100789; ENSMUST00000100790; ENSMUST00000186069; ENSMUST00000188194; ENSMUST00000189211; ENSMUST00000189437; ENSMUST00000190591; ENSMUST00000190874; ENSMUST00000227682; ENSMUST00000227928; ENSMUST00000228397; ENSMUST00000228453	Nadk2	protein_coding	TRUE	0.245495	0.000376692	0.00482655	1182.42	1113.5	1365.21	1360.82	23.1297	21.8391	26.5702	26.4311
ENSMUSG00000057561	ENSMUST00000078079; ENSMUST00000168382	Eif1a	protein_coding	TRUE	0.245632	2.91352e-05	0.000880005	2702.41	2812.61	3295.64	3247.03	39.9781	41.7183	48.5078	47.6952
ENSMUSG00000021186	ENSMUST00000021603; ENSMUST00000221373; ENSMUST00000222587	Fbln5	protein_coding	TRUE	0.245633	0.192234	0.346702	37.9286	28.8473	42.1642	40.9109	0.389786	0.297243	0.431125	0.417461
ENSMUSG00000062753	ENSMUST00000080190; ENSMUST00000138728; ENSMUST00000145183; ENSMUST00000154473	AI413582	protein_coding	TRUE	0.245749	0.00109387	0.0100353	753.831	708.681	862.656	875.277	37.0233	34.8979	42.1541	42.684
ENSMUSG00000043811	ENSMUST00000059589	Rtn4r	protein_coding	TRUE	0.245974	0.0113243	0.0496866	248.432	238.471	291.731	289.606	4.38822	4.2234	5.12699	5.07932
ENSMUSG00000068417	ENSMUST00000095925; ENSMUST00000228593	Pnp2	protein_coding	TRUE	0.246276	0.192592	0.347086	35.084	30.7704	45.5829	36.6045	1.21374	1.06733	1.56899	1.25739
ENSMUSG00000043384	ENSMUST00000113144; ENSMUST00000113145; ENSMUST00000113147; ENSMUST00000143034; ENSMUST00000149595; ENSMUST00000166554	Gprasp1	protein_coding	TRUE	0.246473	4.75651e-06	0.000264617	5319.49	5417.52	6299.56	6440.23	43.2125	44.1252	50.9155	51.9468
ENSMUSG00000058006	ENSMUST00000071642; ENSMUST00000124361; ENSMUST00000124657; ENSMUST00000125323; ENSMUST00000133403; ENSMUST00000136608; ENSMUST00000138577; ENSMUST00000149941; ENSMUST00000150934; ENSMUST00000151626; ENSMUST00000178134	Mdn1	protein_coding	TRUE	0.246517	0.00023369	0.00355701	1060.1	1067.35	1261.51	1266.08	8.8382	8.92213	10.4642	10.4808
ENSMUSG00000023031	ENSMUST00000023775	Cela1	protein_coding	TRUE	0.246571	0.0810947	0.193448	129.906	101.927	143.586	135.652	4.03168	3.17172	4.43375	4.18025
ENSMUSG00000044320	ENSMUST00000050003; ENSMUST00000126898; ENSMUST00000129484; ENSMUST00000130396; ENSMUST00000131315; ENSMUST00000131937; ENSMUST00000133380; ENSMUST00000135556; ENSMUST00000136883; ENSMUST00000138959; ENSMUST00000139968; ENSMUST00000140168; ENSMUST00000150205	1700001O22Rik	protein_coding	TRUE	0.24662	0.323495	0.491448	13.275	8.65418	11.3957	18.3022	0.517105	0.338	0.441658	0.70789
ENSMUSG00000050914	ENSMUST00000053558; ENSMUST00000131008; ENSMUST00000141334; ENSMUST00000144525; ENSMUST00000153674; ENSMUST00000210971	Ankrd37	protein_coding	TRUE	0.24685	0.0187093	0.0702175	457.988	378.861	482.039	514.616	22.3078	18.5024	23.3607	24.8888
ENSMUSG00000027900	ENSMUST00000029507; ENSMUST00000067630; ENSMUST00000121034; ENSMUST00000129053; ENSMUST00000132923; ENSMUST00000134396; ENSMUST00000135740; ENSMUST00000144746; ENSMUST00000151465	Dram2	protein_coding	TRUE	0.247257	0.00211344	0.0156602	597.376	643.294	754.397	722.4	16.7756	18.1129	21.0781	20.1431
ENSMUSG00000029484	ENSMUST00000031447; ENSMUST00000196126; ENSMUST00000197196; ENSMUST00000197339; ENSMUST00000198631; ENSMUST00000199330; ENSMUST00000199390; ENSMUST00000199656; ENSMUST00000200379	Anxa3	protein_coding	TRUE	0.24734	0.000273582	0.00396162	3524.52	3934.77	4379.38	4476.51	141.726	158.642	175.212	178.735
ENSMUSG00000000782	ENSMUST00000086844; ENSMUST00000109071	Tcf7	protein_coding	TRUE	0.24749	0.014513	0.0593562	215.245	208.662	255.264	251.925	3.49871	3.40068	4.12825	4.06597
ENSMUSG00000041225	ENSMUST00000062584; ENSMUST00000077128; ENSMUST00000181989; ENSMUST00000182038; ENSMUST00000182066; ENSMUST00000182101; ENSMUST00000182178; ENSMUST00000182213; ENSMUST00000182322; ENSMUST00000182343; ENSMUST00000182383; ENSMUST00000182559; ENSMUST00000182572; ENSMUST00000182614; ENSMUST00000182921	Arhgap12	protein_coding	TRUE	0.247539	0.000142654	0.00255994	1977.98	1846.23	2289.4	2255.48	33.2239	31.0929	38.2606	37.6172
ENSMUSG00000051726	ENSMUST00000170580	Kcnf1	protein_coding	TRUE	0.247864	0.239924	0.402128	32.2393	26.9241	29.6289	44.1407	0.230449	0.192965	0.21072	0.31329
ENSMUSG00000038451	ENSMUST00000047760; ENSMUST00000052727; ENSMUST00000112473; ENSMUST00000130160; ENSMUST00000143040	Spsb2	protein_coding	TRUE	0.247899	0.000250539	0.00370089	1100.88	1068.31	1294.55	1285.46	34.8294	33.8884	40.75	40.3816
ENSMUSG00000028341	ENSMUST00000030025; ENSMUST00000133539; ENSMUST00000153369; ENSMUST00000154186	Nr4a3	protein_coding	TRUE	0.247984	0.294781	0.460433	8.53394	12.5005	15.954	12.9192	0.0900817	0.1323	0.167555	0.135407
ENSMUSG00000054659	ENSMUST00000098181; ENSMUST00000119167	Pm20d2	protein_coding	TRUE	0.248162	0.240806	0.403088	29.3947	28.8473	28.4893	44.1407	0.722875	0.71129	0.697071	1.07783
ENSMUSG00000040370	ENSMUST00000039729; ENSMUST00000111719; ENSMUST00000111721; ENSMUST00000111723; ENSMUST00000111724; ENSMUST00000111725; ENSMUST00000111726; ENSMUST00000126007	Etfrf1	protein_coding	TRUE	0.248165	0.00114585	0.0102819	608.754	596.177	722.489	712.71	16.7247	16.4225	19.7491	19.4423
ENSMUSG00000027956	ENSMUST00000029568; ENSMUST00000168038; ENSMUST00000192341; ENSMUST00000193410; ENSMUST00000194338	Tmem144	protein_coding	TRUE	0.248248	0.00244363	0.0172808	542.379	582.715	684.883	655.651	14.6426	15.7731	18.3963	17.5754
ENSMUSG00000026096	ENSMUST00000027265; ENSMUST00000114484; ENSMUST00000135614; ENSMUST00000135786; ENSMUST00000150115; ENSMUST00000151296; ENSMUST00000153939	Osgepl1	protein_coding	TRUE	0.248339	0.0365484	0.112347	280.672	350.975	356.686	396.189	5.1188	6.4179	6.47227	7.17448
ENSMUSG00000046230	ENSMUST00000068156; ENSMUST00000223667; ENSMUST00000223846; ENSMUST00000223897; ENSMUST00000223963; ENSMUST00000224149; ENSMUST00000224428; ENSMUST00000224725; ENSMUST00000225079; ENSMUST00000225102; ENSMUST00000225233; ENSMUST00000225349; ENSMUST00000225764; ENSMUST00000225899	Vps13a	protein_coding	TRUE	0.248472	9.23479e-05	0.00195215	2653.11	2862.61	3305.9	3250.26	29.5643	31.9832	36.6524	35.9624
ENSMUSG00000079144	ENSMUST00000110831; ENSMUST00000160077; ENSMUST00000160822; ENSMUST00000161235; ENSMUST00000178744; ENSMUST00000191613; ENSMUST00000192189; ENSMUST00000193307	A130010J15Rik	protein_coding	TRUE	0.248477	0.0108004	0.0481339	295.843	316.358	382.896	348.819	5.72166	6.13461	7.36788	6.69852
ENSMUSG00000020300	ENSMUST00000020543; ENSMUST00000109412; ENSMUST00000155278	Cpeb4	protein_coding	TRUE	0.248696	8.53212e-05	0.00184198	1468.79	1487.56	1752.66	1763.47	10.8548	11.0227	12.8874	12.9405
ENSMUSG00000024065	ENSMUST00000024860	Ehd3	protein_coding	TRUE	0.248854	0.00102489	0.00954361	983.299	895.227	1116.78	1119.67	9.20187	8.39983	10.3982	10.4039
ENSMUSG00000052459	ENSMUST00000063661; ENSMUST00000114666; ENSMUST00000124102; ENSMUST00000130036; ENSMUST00000137557; ENSMUST00000147025	Atp6v1a	protein_coding	TRUE	0.248905	2.59e-06	0.00017115	24316	23268.2	28321.8	28227.4	378.703	363.343	438.862	436.511
ENSMUSG00000026278	ENSMUST00000027499; ENSMUST00000185685; ENSMUST00000188394; ENSMUST00000200888; ENSMUST00000201863	Bok	protein_coding	TRUE	0.249042	0.39188	0.560059	6.63751	11.5389	6.83744	18.3022	0.259794	0.452831	0.266267	0.71129
ENSMUSG00000071252	ENSMUST00000168779; ENSMUST00000225605; ENSMUST00000225760; ENSMUST00000225960; ENSMUST00000225992	2210408I21Rik	protein_coding	TRUE	0.249612	0.120711	0.254357	122.32	114.427	117.376	166.873	2.51639	2.36025	2.40248	3.40867
ENSMUSG00000024589	ENSMUST00000080418; ENSMUST00000163516; ENSMUST00000223959; ENSMUST00000224347; ENSMUST00000224385; ENSMUST00000224516; ENSMUST00000224663; ENSMUST00000224890; ENSMUST00000225057; ENSMUST00000225261; ENSMUST00000226058	Nedd4l	protein_coding	TRUE	0.250081	0.000339992	0.00450067	1217.51	1218.32	1400.53	1498.63	13.1684	13.212	15.0714	16.0943
ENSMUSG00000031637	ENSMUST00000066451; ENSMUST00000110380; ENSMUST00000110381; ENSMUST00000132341; ENSMUST00000138230; ENSMUST00000145597	Lrp2bp	protein_coding	TRUE	0.250087	0.40266	0.570042	10.4304	6.73103	5.69786	18.3022	0.183198	0.118536	0.0995714	0.319186
ENSMUSG00000008540	ENSMUST00000008684; ENSMUST00000118091; ENSMUST00000120230; ENSMUST00000120302; ENSMUST00000120939; ENSMUST00000125810; ENSMUST00000140932; ENSMUST00000204628	Mgst1	protein_coding	TRUE	0.250215	0.000126394	0.00238235	1593.95	1648.14	1973.74	1887.28	69.5796	72.1354	85.723	81.8016
ENSMUSG00000024388	ENSMUST00000134663	Myo7b	protein_coding	TRUE	0.250313	0.274466	0.440204	9.48215	8.65418	12.5353	12.9192	0.049025	0.0448625	0.064483	0.0663231
ENSMUSG00000019913	ENSMUST00000020071; ENSMUST00000219436	Sim1	protein_coding	TRUE	0.250354	0.212223	0.370935	23.7054	31.732	37.6059	32.2981	0.179493	0.240904	0.283306	0.242825
ENSMUSG00000021003	ENSMUST00000021390; ENSMUST00000220501; ENSMUST00000221063; ENSMUST00000221322; ENSMUST00000222042; ENSMUST00000222379; ENSMUST00000222703	Galc	protein_coding	TRUE	0.250627	1.90681e-05	0.000660183	4870.03	5038.66	5738.89	6050.5	57.9262	60.0904	67.9159	71.4583
ENSMUSG00000003849	ENSMUST00000003947	Nqo1	protein_coding	TRUE	0.250639	0.000127906	0.00239683	1482.06	1502.94	1818.76	1737.64	32.6684	33.2164	39.8876	38.0311
ENSMUSG00000052565	ENSMUST00000045301	Hist1h1d	protein_coding	TRUE	0.25069	0.0773198	0.187195	89.1322	109.62	116.236	123.809	0.410934	0.506726	0.533188	0.566772
ENSMUSG00000033389	ENSMUST00000047463; ENSMUST00000093001; ENSMUST00000093002; ENSMUST00000130420	Arhgap44	protein_coding	TRUE	0.250723	0.003927	0.0236346	510.14	474.057	609.671	566.293	5.09725	4.74924	6.06098	5.61831
ENSMUSG00000049907	ENSMUST00000051937; ENSMUST00000183995; ENSMUST00000201837	Rasl11b	protein_coding	TRUE	0.250756	0.287388	0.452822	9.48215	8.65418	14.8144	10.766	0.261138	0.238966	0.405928	0.294399
ENSMUSG00000041658	ENSMUST00000039720; ENSMUST00000144175	Rragb	protein_coding	TRUE	0.250777	0.000126107	0.00238235	1635.67	1701.99	2031.86	1944.34	36.0777	37.6397	44.5898	42.5827
ENSMUSG00000022620	ENSMUST00000023292; ENSMUST00000165199; ENSMUST00000168052; ENSMUST00000168270	Arsa	protein_coding	TRUE	0.250854	3.11722e-05	0.000920179	1984.61	1970.27	2352.08	2357.76	36.3303	36.163	42.8395	42.8558
ENSMUSG00000019796	ENSMUST00000019931; ENSMUST00000124961; ENSMUST00000130590; ENSMUST00000134346; ENSMUST00000135907	Lrp11	protein_coding	TRUE	0.250942	8.35626e-05	0.00182214	1688.77	1759.68	2076.3	2031.55	29.7225	31.0525	36.3584	35.5025
ENSMUSG00000091530	ENSMUST00000168560	Cldn20	protein_coding	TRUE	0.250978	0.304991	0.471878	9.48215	8.65418	15.954	9.68942	0.49181	0.450052	0.823304	0.499006
ENSMUSG00000027254	ENSMUST00000094639; ENSMUST00000110639; ENSMUST00000131901; ENSMUST00000133283	Map1a	protein_coding	TRUE	0.250991	8.63108e-06	0.000399856	7178.94	7316.63	8408.91	8842.13	43.0386	43.9801	50.1577	52.6348
ENSMUSG00000053181	ENSMUST00000065465	A830005F24Rik	protein_coding	TRUE	0.251146	0.28028	0.446432	9.48215	7.6926	11.3957	12.9192	0.41297	0.335917	0.493803	0.558683
ENSMUSG00000033590	ENSMUST00000036555; ENSMUST00000213424; ENSMUST00000215352; ENSMUST00000215437; ENSMUST00000215620; ENSMUST00000216529; ENSMUST00000216788	Myo5c	protein_coding	TRUE	0.251478	0.316772	0.484007	11.3786	5.76945	12.5353	11.8426	0.136146	0.0692146	0.149228	0.140696
ENSMUSG00000022636	ENSMUST00000023312; ENSMUST00000163788; ENSMUST00000164728; ENSMUST00000164888; ENSMUST00000167115; ENSMUST00000168071; ENSMUST00000170035	Alcam	protein_coding	TRUE	0.251481	0.286441	0.451712	7.58572	9.61576	13.6749	10.766	0.135459	0.172164	0.24296	0.190891
ENSMUSG00000039395	ENSMUST00000048860	Mreg	protein_coding	TRUE	0.25153	0.00111402	0.0101557	749.09	749.067	858.098	928.031	11.2272	11.2566	12.796	13.8108
ENSMUSG00000033174	ENSMUST00000089449; ENSMUST00000113581; ENSMUST00000113582; ENSMUST00000113585; ENSMUST00000150180; ENSMUST00000151699; ENSMUST00000163271; ENSMUST00000203608; ENSMUST00000203824; ENSMUST00000205045	Mgll	protein_coding	TRUE	0.251566	0.250798	0.414853	32.2393	20.1931	30.7685	35.5279	0.617238	0.387629	0.586101	0.675388
ENSMUSG00000025650	ENSMUST00000026740; ENSMUST00000112070; ENSMUST00000126780; ENSMUST00000127905; ENSMUST00000138588; ENSMUST00000149142; ENSMUST00000192424; ENSMUST00000198997	Col7a1	protein_coding	TRUE	0.251621	0.253266	0.418138	29.3947	22.1162	26.2102	38.7577	0.340177	0.256622	0.301791	0.44536
ENSMUSG00000073530	ENSMUST00000159860; ENSMUST00000159861; ENSMUST00000159892; ENSMUST00000160206; ENSMUST00000161589; ENSMUST00000177789	Pappa2	protein_coding	TRUE	0.251913	0.281869	0.448249	7.58572	8.65418	10.2562	12.9192	0.122778	0.140442	0.165161	0.207624
ENSMUSG00000078139	ENSMUST00000104942	AK157302	protein_coding	TRUE	0.252026	0.0490118	0.137419	164.989	139.428	194.867	172.256	2.93552	2.4873	3.44959	3.04314
ENSMUSG00000042817	ENSMUST00000049324; ENSMUST00000110549	Flt3	protein_coding	TRUE	0.252082	0.287092	0.452465	6.63751	9.61576	11.3957	11.8426	0.0597308	0.0867609	0.102032	0.105818
ENSMUSG00000025579	ENSMUST00000026666; ENSMUST00000106258; ENSMUST00000106259; ENSMUST00000128753; ENSMUST00000132706; ENSMUST00000138510; ENSMUST00000143288; ENSMUST00000150562	Gaa	protein_coding	TRUE	0.252207	7.82143e-07	6.61165e-05	17258.5	17295.9	20498.6	20660	403.548	405.492	476.89	479.668
ENSMUSG00000022419	ENSMUST00000023056; ENSMUST00000096433; ENSMUST00000100660; ENSMUST00000226687	Deptor	protein_coding	TRUE	0.252287	0.00390932	0.0235609	393.509	401.939	491.156	460.786	3.87199	3.96539	4.80838	4.5019
ENSMUSG00000031562	ENSMUST00000033966; ENSMUST00000098773; ENSMUST00000170263; ENSMUST00000173991; ENSMUST00000174278; ENSMUST00000174379; ENSMUST00000174818	Dctd	protein_coding	TRUE	0.25268	0.00533615	0.0293229	360.322	358.668	447.852	413.415	8.85469	8.83735	10.9501	10.0876
ENSMUSG00000021748	ENSMUST00000022268; ENSMUST00000224466; ENSMUST00000224690; ENSMUST00000224864; ENSMUST00000225274; ENSMUST00000225735; ENSMUST00000225747	Pdhb	protein_coding	TRUE	0.252759	2.16733e-05	0.000711513	9415.78	8794.57	11019.7	10684.2	281.75	263.858	328.078	317.444
ENSMUSG00000039519	ENSMUST00000035625	Cyp7b1	protein_coding	TRUE	0.25284	0.286977	0.452339	7.58572	7.6926	9.11658	12.9192	0.119887	0.121898	0.143353	0.202735
ENSMUSG00000040105	ENSMUST00000045674	Plpp6	protein_coding	TRUE	0.253106	0.000208848	0.0033156	1230.78	1250.05	1516.77	1444.8	14.7367	15.007	18.0693	17.1769
ENSMUSG00000033400	ENSMUST00000040603; ENSMUST00000159670; ENSMUST00000159742; ENSMUST00000159995; ENSMUST00000160484; ENSMUST00000161336; ENSMUST00000162040; ENSMUST00000162792	Agl	protein_coding	TRUE	0.253136	1.28976e-05	0.000511894	2776.37	2744.34	3264.88	3318.09	21.2906	21.1006	24.9102	25.2648
ENSMUSG00000045008	ENSMUST00000053792	9030612E09Rik	protein_coding	TRUE	0.253462	0.286807	0.452236	6.63751	8.65418	12.5353	9.68942	0.122225	0.159782	0.229662	0.177162
ENSMUSG00000029922	ENSMUST00000031985; ENSMUST00000051671; ENSMUST00000114822; ENSMUST00000114823; ENSMUST00000122874; ENSMUST00000122996; ENSMUST00000146785; ENSMUST00000150575	Mkrn1	protein_coding	TRUE	0.253592	2.22306e-05	0.000723494	2167.62	2176.05	2575.43	2606.45	50.8235	51.156	60.0803	60.6805
ENSMUSG00000042743	ENSMUST00000044385; ENSMUST00000159574; ENSMUST00000160322	Sgtb	protein_coding	TRUE	0.253695	0.00298956	0.019907	581.256	539.444	643.858	695.485	12.6014	11.7259	13.8881	14.9712
ENSMUSG00000071531	ENSMUST00000096019; ENSMUST00000226511; ENSMUST00000226613	Gprin2	protein_coding	TRUE	0.253803	0.105366	0.231268	94.8215	125.005	144.726	121.656	0.867667	1.14689	1.31763	1.10534
ENSMUSG00000018906	ENSMUST00000019050; ENSMUST00000093107; ENSMUST00000125132; ENSMUST00000125651; ENSMUST00000126840; ENSMUST00000129499; ENSMUST00000135596; ENSMUST00000135653; ENSMUST00000138477; ENSMUST00000139315; ENSMUST00000141258; ENSMUST00000142583; ENSMUST00000151218; ENSMUST00000155299; ENSMUST00000174616	P4ha2	protein_coding	TRUE	0.253999	0.000223576	0.0034649	1490.59	1440.44	1692.27	1805.46	43.5749	42.2201	49.2205	52.4063
ENSMUSG00000027962	ENSMUST00000029574; ENSMUST00000196309; ENSMUST00000196449; ENSMUST00000197031	Vcam1	protein_coding	TRUE	0.254212	0.00347998	0.0219209	964.335	1064.46	1288.86	1136.89	12.1813	13.4816	16.1983	14.2594
ENSMUSG00000102246	ENSMUST00000192556	9430037O13Rik	protein_coding	FALSE	0.25422	0.274652		6.63751	7.6926	10.2562	10.766	0.225413	0.261935	0.346544	0.363033
ENSMUSG00000095180	ENSMUST00000179626; ENSMUST00000184866	Rhox5	protein_coding	TRUE	0.254273	3.62815e-05	0.00102677	2031.08	1980.85	2419.31	2370.68	100.257	98.0359	118.817	116.192
ENSMUSG00000042246	ENSMUST00000044195; ENSMUST00000139693; ENSMUST00000145989; ENSMUST00000153635	Tmc7	protein_coding	TRUE	0.254374	0.0162914	0.0642633	232.313	252.894	306.545	276.687	4.07615	4.44901	5.35145	4.8204
ENSMUSG00000046196	ENSMUST00000053168; ENSMUST00000134652	Ttc39d	protein_coding	FALSE	0.254391	0.289744		5.68929	8.65418	11.3957	9.68942	0.0873348	0.133199	0.174049	0.147688
ENSMUSG00000054474	ENSMUST00000074241; ENSMUST00000160918; ENSMUST00000170455; ENSMUST00000170753	Thnsl2	protein_coding	TRUE	0.254615	0.13035	0.267538	62.5822	52.8867	78.6305	63.5195	1.65686	1.40388	2.07122	1.66978
ENSMUSG00000079387	ENSMUST00000101185; ENSMUST00000163338	Luzp4	protein_coding	TRUE	0.254764	0.18945	0.343703	33.1875	47.1172	53.5599	46.2939	0.561304	0.799006	0.901288	0.777436
ENSMUSG00000028093	ENSMUST00000090759; ENSMUST00000126438; ENSMUST00000133965; ENSMUST00000139898; ENSMUST00000143234; ENSMUST00000146143; ENSMUST00000149900; ENSMUST00000198329; ENSMUST00000199346	Acp6	protein_coding	TRUE	0.25488	0.00877052	0.0418487	293.947	316.358	380.617	352.049	7.48136	8.07306	9.6383	8.89677
ENSMUSG00000030342	ENSMUST00000032492; ENSMUST00000130132; ENSMUST00000140024	Cd9	protein_coding	TRUE	0.254997	3.31929e-05	0.000960232	1994.1	1980.85	2405.64	2342.69	70.178	69.8961	84.2337	81.8629
ENSMUSG00000041801	ENSMUST00000038945; ENSMUST00000136445	Phlda3	protein_coding	FALSE	0.255205	0.281466		5.68929	7.6926	9.11658	10.766	0.194368	0.263504	0.309884	0.365207
ENSMUSG00000031970	ENSMUST00000176155; ENSMUST00000176286; ENSMUST00000177240	Dbndd1	protein_coding	TRUE	0.255498	0.0687183	0.171989	85.3394	87.5034	96.8637	113.043	1.95408	2.00893	2.20675	2.57013
ENSMUSG00000011752	ENSMUST00000011896	Pgam1	protein_coding	TRUE	0.256001	0.000385212	0.00488761	4099.14	3606.87	4581.08	4626.16	76.6369	67.6119	85.2146	85.8784
ENSMUSG00000062210	ENSMUST00000087655; ENSMUST00000124175; ENSMUST00000126666; ENSMUST00000128377; ENSMUST00000134348; ENSMUST00000145726; ENSMUST00000148159; ENSMUST00000148989; ENSMUST00000153545; ENSMUST00000153873; ENSMUST00000155403; ENSMUST00000179937; ENSMUST00000180305	Tnfaip8	protein_coding	TRUE	0.256051	0.0111517	0.0491445	351.788	303.858	396.571	390.806	9.61857	8.33004	10.7883	10.6099
ENSMUSG00000029762	ENSMUST00000038406; ENSMUST00000133370	Akr1b8	protein_coding	TRUE	0.256205	0.00028308	0.00404516	898.908	892.342	1064.36	1078.76	27.8728	27.7424	32.8363	33.2128
ENSMUSG00000021257	ENSMUST00000021682; ENSMUST00000163388; ENSMUST00000165332; ENSMUST00000167272; ENSMUST00000167813; ENSMUST00000171293	Angel1	protein_coding	TRUE	0.256301	0.0110807	0.0489311	421.956	506.75	557.251	555.527	12.9199	15.5573	16.9763	16.8894
ENSMUSG00000030092	ENSMUST00000089215; ENSMUST00000161070; ENSMUST00000161413; ENSMUST00000161446; ENSMUST00000162872	Cntn6	protein_coding	FALSE	0.256484	0.286678		4.74108	7.6926	9.11658	9.68942	0.0568068	0.0924154	0.108682	0.115276
ENSMUSG00000032902	ENSMUST00000046212	Slc16a1	protein_coding	TRUE	0.256701	5.08797e-06	0.00027598	4766.68	4657.87	5708.12	5557.42	36.8671	36.1208	43.9254	42.6789
ENSMUSG00000061311	ENSMUST00000078494	Rag1	protein_coding	FALSE	0.256889	0.325823		3.79286	8.65418	11.3957	7.53621	0.0196486	0.0449508	0.0587363	0.0387646
ENSMUSG00000035179	ENSMUST00000038842	Ppp1r32	protein_coding	TRUE	0.25725	0.308964	0.475874	5.68929	5.76945	5.69786	11.8426	0.133578	0.135818	0.133103	0.276085
ENSMUSG00000109243	ENSMUST00000208201	Gm45867	protein_coding	FALSE	0.257598	0.311265		7.58572	3.8463	6.83744	10.766	0.112074	0.0569769	0.100508	0.157936
ENSMUSG00000030946	ENSMUST00000033241; ENSMUST00000106170; ENSMUST00000130672; ENSMUST00000133969; ENSMUST00000148669; ENSMUST00000209903; ENSMUST00000210168	Lhpp	protein_coding	TRUE	0.258222	0.00411282	0.0243256	474.108	464.441	531.041	594.284	15.1397	14.8702	16.872	18.8431
ENSMUSG00000032776	ENSMUST00000079323; ENSMUST00000205410; ENSMUST00000206466; ENSMUST00000206755; ENSMUST00000206976	Mctp2	protein_coding	FALSE	0.258473	0.299943		6.63751	4.80788	11.3957	6.45961	0.081615	0.0592742	0.139414	0.0788658
ENSMUSG00000026064	ENSMUST00000027232; ENSMUST00000076587; ENSMUST00000124445; ENSMUST00000130934; ENSMUST00000153681; ENSMUST00000202889	Ptp4a1	protein_coding	TRUE	0.258664	0.00192516	0.0146817	840.119	742.336	950.404	947.41	15.0492	13.3328	16.9388	16.8511
ENSMUSG00000069743	ENSMUST00000084141	Zfp820	protein_coding	TRUE	0.258833	0.22263	0.382631	18.0161	23.0778	29.6289	23.6852	0.166909	0.214369	0.273109	0.217879
ENSMUSG00000022431	ENSMUST00000023067	Ribc2	protein_coding	FALSE	0.258905	0.373952		8.53394	1.92315	5.69786	10.766	0.176837	0.0399562	0.117473	0.221512
ENSMUSG00000090150	ENSMUST00000047799; ENSMUST00000120854; ENSMUST00000128714; ENSMUST00000154431; ENSMUST00000185819; ENSMUST00000189133; ENSMUST00000189998; ENSMUST00000216220	Acad11	protein_coding	TRUE	0.258936	0.00130144	0.0112051	638.149	611.562	773.77	726.706	11.1285	10.693	13.4254	12.5832
ENSMUSG00000071636	ENSMUST00000169803	Rimbp3	protein_coding	FALSE	0.258966	0.276443		5.68929	4.80788	6.83744	9.68942	0.0336542	0.0285155	0.0402415	0.056911
ENSMUSG00000045094	ENSMUST00000171629	Arhgef37	protein_coding	FALSE	0.25926	0.282352		6.63751	3.8463	7.97701	8.61282	0.0702585	0.0408211	0.0840107	0.0905226
ENSMUSG00000007812	ENSMUST00000085661; ENSMUST00000167316; ENSMUST00000196069; ENSMUST00000199003; ENSMUST00000199322; ENSMUST00000200039	Zfp655	protein_coding	TRUE	0.259289	6.96498e-05	0.00159697	1992.2	2102.97	2496.8	2409.44	33.0734	35.0046	41.2411	39.7172
ENSMUSG00000028708	ENSMUST00000019677; ENSMUST00000106513; ENSMUST00000130819; ENSMUST00000135209; ENSMUST00000140315; ENSMUST00000140585; ENSMUST00000144235; ENSMUST00000144427; ENSMUST00000150201; ENSMUST00000151203; ENSMUST00000152888; ENSMUST00000153766; ENSMUST00000154957; ENSMUST00000155412	Mknk1	protein_coding	TRUE	0.259335	0.000228438	0.00350188	980.455	965.422	1181.74	1151.96	29.9136	29.5329	35.8726	34.8978
ENSMUSG00000068227	ENSMUST00000089398; ENSMUST00000163494	Il2rb	protein_coding	TRUE	0.259479	0.284979	0.450554	14.2232	25.001	21.6519	29.0683	0.212338	0.374226	0.321607	0.43089
ENSMUSG00000006599	ENSMUST00000006774; ENSMUST00000107644; ENSMUST00000128420; ENSMUST00000144708; ENSMUST00000165031	Gtf2h1	protein_coding	TRUE	0.259652	4.46317e-05	0.00119305	1657.48	1692.37	1993.11	2020.78	36.4413	37.3069	43.5991	44.1146
ENSMUSG00000037788	ENSMUST00000114297; ENSMUST00000127485; ENSMUST00000143953; ENSMUST00000145608; ENSMUST00000203212; ENSMUST00000204878	Vopp1	protein_coding	TRUE	0.259926	0.00282528	0.0190659	564.188	519.251	626.765	673.953	9.66635	8.91996	10.6842	11.4653
ENSMUSG00000018417	ENSMUST00000018561; ENSMUST00000046390; ENSMUST00000114537; ENSMUST00000114541; ENSMUST00000123299; ENSMUST00000126657; ENSMUST00000126952; ENSMUST00000135125; ENSMUST00000136273; ENSMUST00000136701; ENSMUST00000140731; ENSMUST00000140930; ENSMUST00000144694; ENSMUST00000145367; ENSMUST00000151525	Myo1b	protein_coding	TRUE	0.259957	0.163503	0.311637	34.1358	33.6551	38.7455	46.2939	0.597413	0.59056	0.674662	0.804464
ENSMUSG00000021211	ENSMUST00000021632	Akr1c12	protein_coding	TRUE	0.260028	0.0373689	0.114168	114.734	128.851	150.424	145.341	3.11466	3.50715	4.06289	3.91765
ENSMUSG00000021203	ENSMUST00000021620; ENSMUST00000101094; ENSMUST00000141055; ENSMUST00000148371; ENSMUST00000179684	Otub2	protein_coding	TRUE	0.260165	6.91623e-05	0.00159603	1863.24	1830.84	2275.73	2154.28	25.7396	25.3589	31.279	29.5497
ENSMUSG00000057666	ENSMUST00000073605; ENSMUST00000117757; ENSMUST00000118875; ENSMUST00000144205; ENSMUST00000144588; ENSMUST00000147954; ENSMUST00000182052; ENSMUST00000182115; ENSMUST00000182277; ENSMUST00000182464; ENSMUST00000182670; ENSMUST00000183272; ENSMUST00000192506	Gapdh	protein_coding	TRUE	0.260246	5.29674e-05	0.00132371	44478.9	40081.4	50301.9	50979.3	1609.69	1454.38	1811.23	1831.89
ENSMUSG00000006782	ENSMUST00000103120; ENSMUST00000147403; ENSMUST00000148034; ENSMUST00000150414	Cnp	protein_coding	TRUE	0.260376	0.000702912	0.00737944	1059.16	973.115	1250.11	1189.65	20.1429	18.5555	23.6543	22.4645
ENSMUSG00000037995	ENSMUST00000052629; ENSMUST00000111235; ENSMUST00000125258; ENSMUST00000127052; ENSMUST00000127482; ENSMUST00000128638; ENSMUST00000132141; ENSMUST00000135267; ENSMUST00000140814; ENSMUST00000140816; ENSMUST00000141888; ENSMUST00000150855; ENSMUST00000155426; ENSMUST00000193620	Igsf9	protein_coding	TRUE	0.260742	0.0213248	0.0766656	159.3	163.468	186.89	203.478	3.52957	3.63149	4.11995	4.47652
ENSMUSG00000010721	ENSMUST00000055195; ENSMUST00000179191; ENSMUST00000196321; ENSMUST00000198105; ENSMUST00000198367; ENSMUST00000200149; ENSMUST00000200564	Lmbr1	protein_coding	TRUE	0.260754	0.0031893	0.0208309	390.665	419.247	482.039	492.007	5.05989	5.44445	6.21183	6.32741
ENSMUSG00000090336	ENSMUST00000166277; ENSMUST00000208283; ENSMUST00000209042; ENSMUST00000214337	4932443I19Rik	protein_coding	FALSE	0.260836	0.303747		2.84465	6.73103	9.11658	6.45961	0.0645317	0.153099	0.205768	0.145502
ENSMUSG00000044244	ENSMUST00000098458; ENSMUST00000122880; ENSMUST00000125259; ENSMUST00000136606; ENSMUST00000136856; ENSMUST00000152756	Il20rb	protein_coding	FALSE	0.260953	0.269973		4.74108	4.80788	9.11658	6.45961	0.0988411	0.100499	0.189101	0.133717
ENSMUSG00000049047	ENSMUST00000081834; ENSMUST00000086880; ENSMUST00000086884	Armcx3	protein_coding	TRUE	0.261155	2.38618e-05	0.000759493	2337.35	2254.89	2778.28	2730.26	27.1597	26.2709	32.1201	31.5009
ENSMUSG00000028528	ENSMUST00000038207; ENSMUST00000094953; ENSMUST00000106929; ENSMUST00000106930; ENSMUST00000106933; ENSMUST00000146489; ENSMUST00000149047; ENSMUST00000154120	Dnajc6	protein_coding	FALSE	0.261191	0.289623		4.74108	4.80788	10.2562	5.38301	0.0467042	0.0474876	0.100523	0.0526529
ENSMUSG00000042677	ENSMUST00000036188; ENSMUST00000131685	Zc3h12a	protein_coding	TRUE	0.261216	0.0305648	0.0988308	117.579	119.235	144.726	143.188	2.35654	2.39606	2.88597	2.84951
ENSMUSG00000061322	ENSMUST00000102963; ENSMUST00000119127; ENSMUST00000143198	Dnaic1	protein_coding	TRUE	0.261243	0.049685	0.138382	88.184	91.3497	109.399	109.813	2.27828	2.36631	2.81211	2.81703
ENSMUSG00000078495	ENSMUST00000105734; ENSMUST00000122309	Zfp984	protein_coding	TRUE	0.261364	0.00408999	0.0242367	455.143	446.171	573.205	512.463	6.06955	5.96564	7.60534	6.7856
ENSMUSG00000105510	ENSMUST00000197676	Gm43815	protein_coding	FALSE	0.26137	0.326293		3.79286	5.76945	11.3957	4.30641	0.131149	0.200023	0.39205	0.147854
ENSMUSG00000020432	ENSMUST00000020710; ENSMUST00000109988; ENSMUST00000109989; ENSMUST00000109990; ENSMUST00000109991; ENSMUST00000109992; ENSMUST00000109993	Tcn2	protein_coding	TRUE	0.261376	5.96255e-06	0.000310482	3110.15	3103	3722.98	3728.27	54.6826	54.7013	65.1268	65.0869
ENSMUSG00000000244	ENSMUST00000009396; ENSMUST00000075172; ENSMUST00000082008; ENSMUST00000105923; ENSMUST00000105924; ENSMUST00000105925; ENSMUST00000141186; ENSMUST00000143512; ENSMUST00000145212; ENSMUST00000154264; ENSMUST00000207211; ENSMUST00000207449	Tspan32	protein_coding	TRUE	0.261891	0.0125658	0.0533359	278.775	271.164	355.547	308.985	6.17275	6.02011	7.83288	6.79328
ENSMUSG00000046178	ENSMUST00000060369; ENSMUST00000160300; ENSMUST00000162942	Nxph1	protein_coding	TRUE	0.261904	0.397901	0.565922	4.74108	4.80788	13.6749	2.1532	0.0629791	0.0640354	0.180735	0.0284003
ENSMUSG00000020184	ENSMUST00000020408; ENSMUST00000105263; ENSMUST00000126022; ENSMUST00000131627; ENSMUST00000132277; ENSMUST00000137102; ENSMUST00000147823; ENSMUST00000151725; ENSMUST00000155285	Mdm2	protein_coding	TRUE	0.261949	5.33176e-05	0.0013246	3242.9	3521.29	4073.97	4040.49	65.8821	71.7271	82.3479	81.5053
ENSMUSG00000024235	ENSMUST00000025078; ENSMUST00000105472; ENSMUST00000172805; ENSMUST00000173708; ENSMUST00000173930	Map3k8	protein_coding	TRUE	0.262072	0.091177	0.209374	55.9447	64.4256	75.2118	73.2089	1.05574	1.219	1.41216	1.37176
ENSMUSG00000025795	ENSMUST00000026902; ENSMUST00000219500	Rassf3	protein_coding	TRUE	0.262306	0.213957	0.37279	38.8768	25.001	37.6059	43.0641	0.628049	0.404955	0.604449	0.690774
ENSMUSG00000030124	ENSMUST00000032217; ENSMUST00000139571	Lag3	protein_coding	TRUE	0.262396	0.221857	0.381714	16.1197	20.1931	25.0706	22.6086	0.454539	0.570907	0.703364	0.633006
ENSMUSG00000048108	ENSMUST00000056623; ENSMUST00000129255	Tmem72	protein_coding	TRUE	0.262424	0.221857	0.381714	20.8607	15.3852	23.931	23.6852	0.0796373	0.0588894	0.0908968	0.0897806
ENSMUSG00000028370	ENSMUST00000084501	Pappa	protein_coding	FALSE	0.262445	0.328894		1.89643	6.73103	9.11658	5.38301	0.00588566	0.0209453	0.0281508	0.0165883
ENSMUSG00000074311	ENSMUST00000169730; ENSMUST00000173668	Vmn1r139	protein_coding	FALSE	0.262563	0.277124		3.79286	4.80788	9.11658	5.38301	0.157666	0.200388	0.377053	0.222184
ENSMUSG00000035936	ENSMUST00000037615	Aldh5a1	protein_coding	TRUE	0.262568	0.000493452	0.00578083	721.592	744.26	869.494	892.503	4.37429	4.52364	5.24425	5.3721
ENSMUSG00000039168	ENSMUST00000044524; ENSMUST00000185618; ENSMUST00000186109; ENSMUST00000186425; ENSMUST00000186547	Dap	protein_coding	TRUE	0.263066	0.000253381	0.00372714	1092.34	1036.58	1297.97	1261.78	55.7443	53.0384	65.9033	63.9354
ENSMUSG00000025512	ENSMUST00000026586; ENSMUST00000064642; ENSMUST00000118694; ENSMUST00000133359; ENSMUST00000143561; ENSMUST00000147610; ENSMUST00000153191; ENSMUST00000155305; ENSMUST00000166082; ENSMUST00000209452	Chid1	protein_coding	TRUE	0.263343	9.50948e-05	0.00198191	1237.42	1226.01	1491.7	1469.56	14.4178	14.3226	17.2928	17.0015
ENSMUSG00000070471	ENSMUST00000041115	Erich6	protein_coding	FALSE	0.263365	0.274013		3.79286	3.8463	4.55829	8.61282	0.0591516	0.0601437	0.0707297	0.133371
ENSMUSG00000106430	ENSMUST00000198863	Gm42460	protein_coding	FALSE	0.263608	0.255937		3.79286	3.8463	5.69786	7.53621	0.0505796	0.0514279	0.0755998	0.0997882
ENSMUSG00000027636	ENSMUST00000029164; ENSMUST00000109561	Sla2	protein_coding	FALSE	0.263851	0.251258		3.79286	3.8463	6.83744	6.45961	0.0463045	0.0470811	0.0830519	0.0783033
ENSMUSG00000036040	ENSMUST00000091233; ENSMUST00000130600; ENSMUST00000139633; ENSMUST00000143246; ENSMUST00000169787	Adamtsl2	protein_coding	TRUE	0.263881	0.123972	0.258775	60.6858	56.733	83.1888	62.4429	0.908751	0.851805	1.23943	0.92845
ENSMUSG00000028435	ENSMUST00000055327; ENSMUST00000154722	Aqp3	protein_coding	FALSE	0.263974	0.300628		1.89643	5.76945	7.97701	5.38301	0.0599436	0.182847	0.250868	0.168946
ENSMUSG00000029716	ENSMUST00000031729; ENSMUST00000196375; ENSMUST00000196450; ENSMUST00000196471; ENSMUST00000197705; ENSMUST00000198783; ENSMUST00000198866; ENSMUST00000199054; ENSMUST00000199069; ENSMUST00000199957; ENSMUST00000200190	Tfr2	protein_coding	FALSE	0.264154	0.269691		4.74108	2.88473	7.97701	5.38301	0.0972422	0.0593239	0.162786	0.109628
ENSMUSG00000069300	ENSMUST00000110452	Hist1h2bj	protein_coding	FALSE	0.264274	0.345317		6.63751	0.961576	7.97701	5.38301	0.490747	0.0712826	0.586804	0.395181
ENSMUSG00000029364	ENSMUST00000031309; ENSMUST00000111959; ENSMUST00000125522; ENSMUST00000136895; ENSMUST00000138071; ENSMUST00000149669	Wsb2	protein_coding	TRUE	0.264291	6.0573e-06	0.000314159	12578.1	12113	15193.9	14468.5	290.929	280.912	349.657	332.286
ENSMUSG00000052949	ENSMUST00000100202; ENSMUST00000106398; ENSMUST00000129202; ENSMUST00000137083; ENSMUST00000137264; ENSMUST00000141229; ENSMUST00000142758; ENSMUST00000148763; ENSMUST00000149147; ENSMUST00000149682; ENSMUST00000150775	Rnf157	protein_coding	TRUE	0.264315	8.62675e-06	0.000399856	2691.98	2664.53	3235.25	3202.89	47.3547	46.9957	56.6238	55.9437
ENSMUSG00000078451	ENSMUST00000105507; ENSMUST00000214145; ENSMUST00000215608	Ppil6	protein_coding	TRUE	0.264438	0.208672	0.366993	36.9804	24.0394	41.0246	36.6045	1.79563	1.17035	1.98194	1.76481
ENSMUSG00000028776	ENSMUST00000030560; ENSMUST00000105998; ENSMUST00000105999; ENSMUST00000132545; ENSMUST00000133660; ENSMUST00000145000; ENSMUST00000145774; ENSMUST00000175822; ENSMUST00000175992	Tinagl1	protein_coding	TRUE	0.264649	0.00750704	0.0376017	376.442	357.706	472.923	414.492	9.43367	8.98787	11.7916	10.3138
ENSMUSG00000035868	ENSMUST00000039726	Zfp983	protein_coding	TRUE	0.264936	0.144852	0.287356	54.0483	60.5793	83.1888	59.2131	1.33781	1.50343	2.04869	1.45528
ENSMUSG00000021404	ENSMUST00000021837; ENSMUST00000110284; ENSMUST00000135897	Serpinb9c	protein_coding	FALSE	0.265057	0.30492		4.74108	1.92315	3.41872	8.61282	0.126105	0.051288	0.090473	0.227467
ENSMUSG00000024451	ENSMUST00000042944	Arap3	protein_coding	FALSE	0.265428	0.247837		2.84465	3.8463	5.69786	6.45961	0.0186406	0.0252709	0.0371487	0.0420296
ENSMUSG00000036617	ENSMUST00000045555; ENSMUST00000066509; ENSMUST00000114604; ENSMUST00000114606; ENSMUST00000114607; ENSMUST00000114608; ENSMUST00000114610; ENSMUST00000114614; ENSMUST00000114627; ENSMUST00000123383; ENSMUST00000125556; ENSMUST00000125772; ENSMUST00000129278; ENSMUST00000131714; ENSMUST00000136870; ENSMUST00000139531; ENSMUST00000146488; ENSMUST00000146613; ENSMUST00000146881; ENSMUST00000156587	Etl4	protein_coding	TRUE	0.265476	0.234552	0.396133	18.0161	14.4236	18.2332	24.7618	0.187342	0.150382	0.188641	0.255667
ENSMUSG00000020176	ENSMUST00000093321; ENSMUST00000109653; ENSMUST00000109654; ENSMUST00000124587; ENSMUST00000142877; ENSMUST00000143386; ENSMUST00000143915; ENSMUST00000148254; ENSMUST00000150972	Grb10	protein_coding	TRUE	0.265715	0.0517968	0.142255	158.352	130.774	161.819	189.482	2.68619	2.22424	2.73114	3.19153
ENSMUSG00000008206	ENSMUST00000008350; ENSMUST00000175781; ENSMUST00000176042; ENSMUST00000176130; ENSMUST00000176267; ENSMUST00000176705; ENSMUST00000176837; ENSMUST00000176932; ENSMUST00000177010	Cers4	protein_coding	TRUE	0.265722	1.17056e-05	0.000480333	3044.72	3003	3563.44	3709.97	37.668	37.2501	43.8627	45.5736
ENSMUSG00000025007	ENSMUST00000025979; ENSMUST00000134749; ENSMUST00000149476; ENSMUST00000155613; ENSMUST00000175932; ENSMUST00000175967; ENSMUST00000176939; ENSMUST00000176955	Aldh18a1	protein_coding	TRUE	0.265768	1.0393e-05	0.000446522	4112.41	3901.11	4850.02	4789.8	95.3771	90.7159	111.916	110.302
ENSMUSG00000023039	ENSMUST00000068904; ENSMUST00000131069; ENSMUST00000141190; ENSMUST00000147662; ENSMUST00000153021; ENSMUST00000183401	Krt7	protein_coding	TRUE	0.265824	0.0777169	0.187788	67.3233	67.3103	76.3514	89.358	1.40697	1.41042	1.58759	1.85426
ENSMUSG00000021240	ENSMUST00000021666; ENSMUST00000220553; ENSMUST00000220678; ENSMUST00000220952; ENSMUST00000221070; ENSMUST00000221948; ENSMUST00000222581; ENSMUST00000222889; ENSMUST00000222942; ENSMUST00000223107	Abcd4	protein_coding	TRUE	0.266404	0.000659014	0.00702625	742.453	737.528	924.193	861.282	13.7606	13.7054	17.0424	15.85
ENSMUSG00000094196	ENSMUST00000079867	Magea3	protein_coding	FALSE	0.266936	0.261214		2.84465	2.88473	3.41872	7.53621	0.10112	0.102816	0.120913	0.265998
ENSMUSG00000021509	ENSMUST00000021971	Slc25a48	protein_coding	TRUE	0.266991	0.426126	0.592155	6.63751	25.001	26.2102	16.149	0.0673432	0.254327	0.264581	0.162687
ENSMUSG00000022519	ENSMUST00000023161; ENSMUST00000090500; ENSMUST00000132284; ENSMUST00000133440	Srl	protein_coding	TRUE	0.26742	0.00162445	0.0131045	495.917	465.403	581.182	580.288	7.21474	6.78872	8.41249	8.3825
ENSMUSG00000020532	ENSMUST00000020843; ENSMUST00000103201; ENSMUST00000130012; ENSMUST00000133811; ENSMUST00000136463; ENSMUST00000137500; ENSMUST00000183548; ENSMUST00000183887; ENSMUST00000184534	Acaca	protein_coding	TRUE	0.267438	1.9272e-05	0.000660219	3160.4	3094.35	3660.31	3870.38	31.7544	31.173	36.5915	38.613
ENSMUSG00000032589	ENSMUST00000035208; ENSMUST00000124763	Bsn	protein_coding	FALSE	0.267497	0.247088		3.79286	1.92315	5.69786	5.38301	0.0110783	0.00563206	0.0165584	0.0156117
ENSMUSG00000110622	ENSMUST00000212436	Gm16486	protein_coding	FALSE	0.267559	0.285961		4.74108	0.961576	5.69786	5.38301	0.0354051	0.00719979	0.0423352	0.0399147
ENSMUSG00000029456	ENSMUST00000031412; ENSMUST00000111770; ENSMUST00000133775; ENSMUST00000137231; ENSMUST00000137789; ENSMUST00000143187	Acad10	protein_coding	TRUE	0.267736	0.00029862	0.00417555	1336.98	1245.24	1599.96	1514.78	17.6573	16.4892	21.0237	19.864
ENSMUSG00000074582	ENSMUST00000099078; ENSMUST00000144847	Arfgef2	protein_coding	TRUE	0.267785	2.4322e-06	0.000162675	9279.24	9618.64	11232.8	11521.8	66.0391	68.6357	79.5383	81.4192
ENSMUSG00000034714	ENSMUST00000045779; ENSMUST00000141111	Ttyh2	protein_coding	FALSE	0.267935	0.268674		2.84465	2.88473	7.97701	3.22981	0.0465925	0.0473739	0.129995	0.0525269
ENSMUSG00000105358	ENSMUST00000198943	Gm43099	protein_coding	FALSE	0.267997	0.279805		3.79286	1.92315	7.97701	3.22981	0.0247735	0.0125945	0.0518394	0.0209466
ENSMUSG00000022051	ENSMUST00000022634; ENSMUST00000111115; ENSMUST00000129605; ENSMUST00000135703; ENSMUST00000138160; ENSMUST00000142593; ENSMUST00000151059	Bnip3l	protein_coding	TRUE	0.268008	0.000814015	0.00810776	3299.79	2917.42	3569.14	3918.83	86.6913	76.8486	93.294	102.227
ENSMUSG00000034744	ENSMUST00000037376; ENSMUST00000113850; ENSMUST00000113851; ENSMUST00000128262; ENSMUST00000141611; ENSMUST00000146117; ENSMUST00000150322; ENSMUST00000151147; ENSMUST00000205599; ENSMUST00000205681	Nagk	protein_coding	TRUE	0.268044	4.17421e-05	0.001144	1924.88	1860.65	2325.87	2238.26	58.3121	56.5154	70.1037	67.326
ENSMUSG00000036046	ENSMUST00000047144; ENSMUST00000124308; ENSMUST00000165743; ENSMUST00000170863	5031439G07Rik	protein_coding	TRUE	0.268276	2.6913e-06	0.000174306	4394.98	4301.13	5220.38	5257.05	34.7138	34.0623	41.0249	41.2292
ENSMUSG00000043432	ENSMUST00000058358	Leng9	protein_coding	TRUE	0.268387	0.0572123	0.152184	95.7698	81.7339	105.98	111.967	1.33268	1.14038	1.46732	1.54705
ENSMUSG00000051076	ENSMUST00000054791	Vtcn1	protein_coding	FALSE	0.268761	0.272444		1.89643	2.88473	2.27915	7.53621	0.0247593	0.0377618	0.0296056	0.097695
ENSMUSG00000026019	ENSMUST00000027173; ENSMUST00000117438; ENSMUST00000122038; ENSMUST00000133767; ENSMUST00000136461; ENSMUST00000141417; ENSMUST00000143342; ENSMUST00000147413	Wdr12	protein_coding	TRUE	0.26889	0.000284299	0.00405367	855.29	829.84	1002.82	1031.38	12.0686	11.7404	14.0789	14.4505
ENSMUSG00000027175	ENSMUST00000028597; ENSMUST00000111118; ENSMUST00000126310; ENSMUST00000129571; ENSMUST00000129792; ENSMUST00000132600; ENSMUST00000137428	Tcp11l1	protein_coding	TRUE	0.268946	0.000311911	0.00428318	834.43	869.264	1013.08	1043.23	15.2181	15.8953	18.3829	18.8915
ENSMUSG00000057457	ENSMUST00000079945; ENSMUST00000135713; ENSMUST00000138396	Phex	protein_coding	TRUE	0.269024	0.13286	0.27114	37.9286	40.3862	51.2808	47.3705	0.32314	0.344988	0.434689	0.400728
ENSMUSG00000046908	ENSMUST00000057569	Ltb4r1	protein_coding	TRUE	0.269071	0.31705	0.484204	9.48215	19.2315	14.8144	23.6852	0.232851	0.473513	0.361957	0.57752
ENSMUSG00000026587	ENSMUST00000046110; ENSMUST00000170718; ENSMUST00000192619; ENSMUST00000192821; ENSMUST00000193042; ENSMUST00000193599; ENSMUST00000194041; ENSMUST00000194217; ENSMUST00000194369; ENSMUST00000194658; ENSMUST00000195311	Astn1	protein_coding	FALSE	0.269206	0.258839		0.948215	3.8463	4.55829	5.38301	0.0124892	0.0507947	0.0597352	0.0703997
ENSMUSG00000105434	ENSMUST00000197944	Gm43359	protein_coding	FALSE	0.269206	0.258839		0.948215	3.8463	4.55829	5.38301	0.0147543	0.060007	0.070569	0.0831676
ENSMUSG00000107240	ENSMUST00000202960	Gm43231	protein_coding	FALSE	0.269332	0.227103		2.84465	1.92315	4.55829	5.38301	0.0431259	0.0292328	0.0687563	0.0810313
ENSMUSG00000005087	ENSMUST00000005218; ENSMUST00000060516; ENSMUST00000099673; ENSMUST00000111190; ENSMUST00000111191; ENSMUST00000111192; ENSMUST00000111194; ENSMUST00000111198; ENSMUST00000124624	Cd44	protein_coding	TRUE	0.269396	7.17766e-05	0.00163069	1787.39	1677.95	2076.3	2104.76	21.9069	20.62	25.3194	25.6143
ENSMUSG00000037852	ENSMUST00000048967; ENSMUST00000210680; ENSMUST00000210783; ENSMUST00000211312	Cpe	protein_coding	TRUE	0.269522	2.76332e-05	0.000842456	1730.49	1739.49	2116.19	2071.38	60.0674	60.5394	73.0842	71.3916
ENSMUSG00000102553	ENSMUST00000191894	D930036K23Rik	protein_coding	FALSE	0.269714	0.276812		0.948215	3.8463	6.83744	3.22981	0.00818856	0.0333036	0.0587481	0.0276946
ENSMUSG00000107152	ENSMUST00000202495	Gm43152	protein_coding	FALSE	0.269777	0.247703		1.89643	2.88473	6.83744	3.22981	0.039633	0.0604466	0.142172	0.0670215
ENSMUSG00000021185	ENSMUST00000069782; ENSMUST00000110069; ENSMUST00000110070; ENSMUST00000110073; ENSMUST00000124957; ENSMUST00000133970; ENSMUST00000154603; ENSMUST00000167322; ENSMUST00000222484	Dglucy	protein_coding	TRUE	0.270169	0.000179594	0.00303236	1066.74	1047.16	1245.55	1306.99	19.3929	19.0872	22.5292	23.5926
ENSMUSG00000026839	ENSMUST00000059102; ENSMUST00000071543; ENSMUST00000102755; ENSMUST00000128864; ENSMUST00000135737; ENSMUST00000137007	Upp2	protein_coding	TRUE	0.270204	0.134799	0.273591	36.9804	38.463	44.4433	50.6003	0.706033	0.736282	0.84423	0.959234
ENSMUSG00000062931	ENSMUST00000041264; ENSMUST00000156218	Zfp938	protein_coding	TRUE	0.270261	0.0063183	0.0330384	239.898	241.355	294.01	290.683	3.94819	3.98268	4.8143	4.75015
ENSMUSG00000018800	ENSMUST00000043961; ENSMUST00000124714; ENSMUST00000127318; ENSMUST00000134721; ENSMUST00000148984	Abca5	protein_coding	TRUE	0.270469	0.000165972	0.00288083	957.698	989.461	1173.76	1178.88	8.65699	8.96777	10.5565	10.581
ENSMUSG00000013076	ENSMUST00000013220; ENSMUST00000160770; ENSMUST00000161171; ENSMUST00000162802; ENSMUST00000162901; ENSMUST00000223132	Amotl1	protein_coding	TRUE	0.270514	4.96095e-05	0.00127101	1970.39	1946.23	2437.55	2293.16	23.5842	23.3566	29.0283	27.2534
ENSMUSG00000032673	ENSMUST00000039900; ENSMUST00000133103	Prorsd1	protein_coding	TRUE	0.270572	0.0656934	0.166669	115.682	105.773	152.703	119.503	2.60187	2.3853	3.41717	2.6688
ENSMUSG00000040675	ENSMUST00000043735; ENSMUST00000117291; ENSMUST00000120585; ENSMUST00000154517	Mthfd1l	protein_coding	TRUE	0.270605	2.4481e-05	0.000771656	2640.78	2520.29	3057.47	3171.67	31.2261	29.8802	35.9707	37.2384
ENSMUSG00000038764	ENSMUST00000075637; ENSMUST00000123664; ENSMUST00000130900; ENSMUST00000150445; ENSMUST00000151964; ENSMUST00000153926	Ptpn3	protein_coding	TRUE	0.270731	0.00121716	0.0107389	576.515	597.138	682.604	736.396	12.8989	13.3957	15.1954	16.3596
ENSMUSG00000026831	ENSMUST00000086370; ENSMUST00000126242; ENSMUST00000127683	1700007K13Rik	protein_coding	TRUE	0.270819	0.075692	0.184473	207.659	275.972	329.336	259.461	11.0899	14.7771	17.4991	13.7583
ENSMUSG00000033540	ENSMUST00000071650; ENSMUST00000112563; ENSMUST00000119212; ENSMUST00000133482; ENSMUST00000139734; ENSMUST00000140620; ENSMUST00000151445; ENSMUST00000159464	Idua	protein_coding	TRUE	0.270863	0.00351551	0.0219812	370.752	406.746	462.666	479.088	5.46818	6.01492	6.78934	7.01604
ENSMUSG00000107971	ENSMUST00000204946	Gm44260	protein_coding	FALSE	0.270991	0.255989		0.948215	2.88473	2.27915	6.45961	0.0155012	0.0472835	0.0370706	0.104853
ENSMUSG00000031504	ENSMUST00000033900	Rab20	protein_coding	FALSE	0.270991	0.255989		0.948215	2.88473	2.27915	6.45961	0.0233186	0.071129	0.0557657	0.157732
ENSMUSG00000021213	ENSMUST00000021634; ENSMUST00000128892; ENSMUST00000140971	Akr1c13	protein_coding	TRUE	0.271016	0.0336798	0.106135	184.902	150.967	211.96	198.095	7.58307	6.20774	8.64886	8.06667
ENSMUSG00000028555	ENSMUST00000064129; ENSMUST00000106618; ENSMUST00000106619; ENSMUST00000124209; ENSMUST00000126797; ENSMUST00000139237; ENSMUST00000150909; ENSMUST00000153315	Ttc39a	protein_coding	FALSE	0.271055	0.238911		1.89643	1.92315	2.27915	6.45961	0.0563043	0.0572487	0.0673251	0.190427
ENSMUSG00000028974	ENSMUST00000030816; ENSMUST00000103216; ENSMUST00000153781	Dffa	protein_coding	TRUE	0.271074	0.00590366	0.0313817	422.904	393.284	462.666	525.382	9.49928	8.85733	10.3399	11.7177
ENSMUSG00000056899	ENSMUST00000080160; ENSMUST00000132121; ENSMUST00000134965; ENSMUST00000140790; ENSMUST00000153184	Immp2l	protein_coding	TRUE	0.271092	0.0442282	0.128777	137.491	128.851	180.052	146.418	6.96451	6.54412	9.07434	7.36424
ENSMUSG00000030747	ENSMUST00000033001; ENSMUST00000207491; ENSMUST00000207611; ENSMUST00000207893; ENSMUST00000207894; ENSMUST00000208591	Dgat2	protein_coding	TRUE	0.271097	0.000545117	0.00616536	1261.13	1137.54	1480.3	1420.04	47.6081	43.0564	55.5999	53.228
ENSMUSG00000027227	ENSMUST00000110551	Sord	protein_coding	TRUE	0.271176	3.55744e-06	0.000214402	5414.31	5357.9	6643.71	6362.72	78.8025	78.1877	96.2072	91.9511
ENSMUSG00000025429	ENSMUST00000114741	Pstpip2	protein_coding	FALSE	0.271183	0.316617		3.79286	0	2.27915	6.45961	0.0930736	0	0.0556458	0.157392
ENSMUSG00000026639	ENSMUST00000016315; ENSMUST00000159955; ENSMUST00000161526; ENSMUST00000162180; ENSMUST00000162977; ENSMUST00000192322; ENSMUST00000193128; ENSMUST00000194407; ENSMUST00000194677	Lamb3	protein_coding	FALSE	0.271186	0.299687		0	3.8463	3.41872	5.38301	0	0.0718256	0.0633508	0.0995478
ENSMUSG00000021189	ENSMUST00000021606; ENSMUST00000159883; ENSMUST00000160186; ENSMUST00000160251; ENSMUST00000161011	Atxn3	protein_coding	TRUE	0.271286	9.89008e-05	0.00202754	1242.16	1234.66	1528.17	1466.33	24.4942	24.4107	29.9816	28.7101
ENSMUSG00000078796	ENSMUST00000108509; ENSMUST00000209369; ENSMUST00000210805	Zfp541	protein_coding	FALSE	0.271314	0.213999		1.89643	1.92315	3.41872	5.38301	0.0144008	0.0146423	0.0258294	0.0405876
ENSMUSG00000025949	ENSMUST00000081154; ENSMUST00000097707; ENSMUST00000185263; ENSMUST00000185317; ENSMUST00000186404; ENSMUST00000187579; ENSMUST00000188799; ENSMUST00000189925; ENSMUST00000190058; ENSMUST00000190847; ENSMUST00000213081	Pikfyve	protein_coding	TRUE	0.271359	1.06635e-05	0.000453568	2595.27	2627.02	3101.92	3203.97	26.4252	26.8193	31.4244	32.3923
ENSMUSG00000103160	ENSMUST00000194287	C130012C08Rik	protein_coding	FALSE	0.271508	0.225908		0.948215	2.88473	4.55829	4.30641	0.0088566	0.0270154	0.0423606	0.0399386
ENSMUSG00000046761	ENSMUST00000060807; ENSMUST00000170153	Fam83h	protein_coding	TRUE	0.271733	0.0434368	0.127155	89.1322	100.004	116.236	116.273	0.67534	0.759717	0.876255	0.874751
ENSMUSG00000102323	ENSMUST00000193136	Gm37790	protein_coding	FALSE	0.271767	0.236053		0.948215	2.88473	5.69786	3.22981	0.00970097	0.029591	0.057999	0.0328097
ENSMUSG00000030592	ENSMUST00000032813; ENSMUST00000179893; ENSMUST00000207764; ENSMUST00000207783; ENSMUST00000208010; ENSMUST00000208318; ENSMUST00000208922; ENSMUST00000214374	Ryr1	protein_coding	FALSE	0.271831	0.217757		1.89643	1.92315	5.69786	3.22981	0.00932876	0.00948523	0.0278869	0.0157754
ENSMUSG00000025380	ENSMUST00000026445; ENSMUST00000130476; ENSMUST00000152556	Fscn2	protein_coding	FALSE	0.271831	0.217757		1.89643	1.92315	5.69786	3.22981	0.0655084	0.0666072	0.195827	0.110778
ENSMUSG00000040040	ENSMUST00000122063; ENSMUST00000139943; ENSMUST00000150296; ENSMUST00000154492; ENSMUST00000171682	Ift88	protein_coding	TRUE	0.272291	0.000747142	0.00766296	549.965	559.637	681.464	663.187	10.1985	10.4053	12.5732	12.2111
ENSMUSG00000032224	ENSMUST00000034749; ENSMUST00000123206; ENSMUST00000141775; ENSMUST00000145427	Fam81a	protein_coding	TRUE	0.272355	0.0232045	0.0814207	210.504	180.776	225.635	250.848	5.59038	4.81359	5.96195	6.6147
ENSMUSG00000027207	ENSMUST00000028636; ENSMUST00000094604; ENSMUST00000110454; ENSMUST00000125084; ENSMUST00000131643; ENSMUST00000134337; ENSMUST00000134798; ENSMUST00000135782; ENSMUST00000140873	Galk2	protein_coding	TRUE	0.272517	0.00128332	0.0110858	571.774	611.562	694	738.549	14.5741	15.6295	17.6002	18.692
ENSMUSG00000079173	ENSMUST00000117564; ENSMUST00000130056; ENSMUST00000150470; ENSMUST00000164178; ENSMUST00000197503	Zan	protein_coding	FALSE	0.272607	0.361457		1.89643	1.92315	9.11658	0	0.00835614	0.00849629	0.039967	0
ENSMUSG00000064125	ENSMUST00000168386; ENSMUST00000175906; ENSMUST00000176227; ENSMUST00000177491	Prr36	protein_coding	TRUE	0.272799	0.313583	0.48102	17.0679	9.61576	23.931	12.9192	0.34861	0.19692	0.486319	0.262008
ENSMUSG00000038239	ENSMUST00000085351; ENSMUST00000211327	Hrc	protein_coding	TRUE	0.273147	0.105885	0.231903	49.3072	44.2325	56.9786	60.2897	1.11855	1.00608	1.28605	1.35802
ENSMUSG00000035778	ENSMUST00000044255; ENSMUST00000079424; ENSMUST00000102794; ENSMUST00000113001; ENSMUST00000113002; ENSMUST00000130913; ENSMUST00000131745; ENSMUST00000149442; ENSMUST00000164889	Ggta1	protein_coding	FALSE	0.273262	0.247768		1.89643	0.961576	1.13957	6.45961	0.0323785	0.0164608	0.0193581	0.109507
ENSMUSG00000032698	ENSMUST00000111139; ENSMUST00000111140; ENSMUST00000111143; ENSMUST00000123437; ENSMUST00000133210; ENSMUST00000138815; ENSMUST00000156813; ENSMUST00000170926	Lmo2	protein_coding	TRUE	0.27333	0.000291381	0.00410519	1247.85	1145.24	1429.02	1467.41	39.3339	36.1948	44.8171	45.9275
ENSMUSG00000034690	ENSMUST00000037728; ENSMUST00000121583; ENSMUST00000207267; ENSMUST00000208360	Nlrp4c	protein_coding	FALSE	0.273395	0.266496		0	2.88473	2.27915	5.38301	0	0.0379064	0.0297189	0.0700493
ENSMUSG00000051769	ENSMUST00000063251	Wfdc15a	protein_coding	FALSE	0.273591	0.265333		2.84465	0	2.27915	5.38301	0.199546	0	0.159069	0.374936
ENSMUSG00000000706	ENSMUST00000041674; ENSMUST00000110434; ENSMUST00000225831	Btn1a1	protein_coding	FALSE	0.273591	0.265333		2.84465	0	2.27915	5.38301	0.0567473	0	0.0452365	0.106625
ENSMUSG00000029310	ENSMUST00000031250; ENSMUST00000128511; ENSMUST00000134313; ENSMUST00000142018; ENSMUST00000148261; ENSMUST00000150226	Nudt9	protein_coding	TRUE	0.273635	3.37117e-05	0.000970927	4813.14	4489.6	5783.33	5470.21	181.219	169.484	216.647	204.502
ENSMUSG00000052854	ENSMUST00000064937; ENSMUST00000113052; ENSMUST00000131829; ENSMUST00000142132; ENSMUST00000155201	Nrk	protein_coding	FALSE	0.273659	0.252269		0	2.88473	3.41872	4.30641	0	0.0199258	0.023433	0.0294576
ENSMUSG00000030089	ENSMUST00000032177; ENSMUST00000044019	Slc41a3	protein_coding	TRUE	0.273685	0.000413693	0.00510164	720.644	761.568	899.123	896.809	10.4177	11.0384	12.9322	12.8727
ENSMUSG00000054520	ENSMUST00000067638; ENSMUST00000101316; ENSMUST00000118545; ENSMUST00000125817; ENSMUST00000138912; ENSMUST00000153750; ENSMUST00000179943; ENSMUST00000202745	Sh3bp2	protein_coding	TRUE	0.273692	0.00626445	0.0328487	249.381	269.241	316.801	314.368	4.73479	5.12539	5.98447	5.92644
ENSMUSG00000075405	ENSMUST00000100190	9430097D07Rik	protein_coding	FALSE	0.273725	0.193923		0.948215	1.92315	3.41872	4.30641	0.0216252	0.0439758	0.0775741	0.0975183
ENSMUSG00000050150	ENSMUST00000078568; ENSMUST00000159276; ENSMUST00000159658; ENSMUST00000160047; ENSMUST00000160460; ENSMUST00000160941; ENSMUST00000161417; ENSMUST00000161506; ENSMUST00000162767	Slc9b1	protein_coding	FALSE	0.273725	0.193923		0.948215	1.92315	3.41872	4.30641	0.0274847	0.0558914	0.0985934	0.123942
ENSMUSG00000031385	ENSMUST00000002079; ENSMUST00000146812; ENSMUST00000147127; ENSMUST00000149478; ENSMUST00000155096	Plxnb3	protein_coding	TRUE	0.273817	0.0147373	0.059972	176.368	163.468	210.821	204.554	1.21797	1.13186	1.44854	1.40263
ENSMUSG00000019558	ENSMUST00000033752; ENSMUST00000114464; ENSMUST00000114465; ENSMUST00000114467; ENSMUST00000146796; ENSMUST00000164449; ENSMUST00000166200; ENSMUST00000167828; ENSMUST00000168764; ENSMUST00000168831; ENSMUST00000170574; ENSMUST00000170614; ENSMUST00000171398	Slc6a8	protein_coding	TRUE	0.273964	4.66491e-06	0.000262891	8898.05	9406.13	11198.6	10938.3	180.45	191.258	225.957	220.256
ENSMUSG00000106665	ENSMUST00000196080	Gm43389	protein_coding	FALSE	0.273989	0.195697		0.948215	1.92315	4.55829	3.22981	0.0125085	0.0254365	0.0598272	0.0423049
ENSMUSG00000037406	ENSMUST00000084031; ENSMUST00000176814	Htra4	protein_coding	FALSE	0.273989	0.195697		0.948215	1.92315	4.55829	3.22981	0.0210776	0.0428621	0.100813	0.0712865
ENSMUSG00000031480	ENSMUST00000069828; ENSMUST00000160585; ENSMUST00000162447	Thsd1	protein_coding	FALSE	0.274054	0.195214		1.89643	0.961576	4.55829	3.22981	0.0177519	0.00902484	0.0424533	0.0300195
ENSMUSG00000059547	ENSMUST00000071917	Fbxw26	protein_coding	FALSE	0.274054	0.195214		1.89643	0.961576	4.55829	3.22981	0.0355915	0.0180942	0.0851161	0.0601871
ENSMUSG00000063728	ENSMUST00000076986; ENSMUST00000112562	Magea6	protein_coding	FALSE	0.274253	0.21612		0.948215	1.92315	5.69786	2.1532	0.026915	0.0547327	0.160916	0.0606862
ENSMUSG00000079033	ENSMUST00000110140; ENSMUST00000110141; ENSMUST00000110143; ENSMUST00000110146; ENSMUST00000163756	Mef2b	protein_coding	TRUE	0.274528	0.000340195	0.00450067	755.728	788.492	923.054	948.486	20.0079	20.9305	24.3144	24.9336
ENSMUSG00000054951	ENSMUST00000068258	9130008F23Rik	protein_coding	TRUE	0.274655	0.139154	0.279813	35.084	33.6551	43.3038	44.1407	0.556276	0.535032	0.683136	0.694925
ENSMUSG00000025277	ENSMUST00000026313; ENSMUST00000166497; ENSMUST00000225234	Abhd6	protein_coding	TRUE	0.27469	0.0212381	0.0764171	527.208	404.823	559.53	572.752	9.69251	7.4622	10.2348	10.4554
ENSMUSG00000000290	ENSMUST00000000299; ENSMUST00000130059; ENSMUST00000131023; ENSMUST00000153541; ENSMUST00000156644	Itgb2	protein_coding	TRUE	0.274711	0.225067	0.385539	13.275	11.5389	19.3727	15.0724	0.252603	0.220148	0.36677	0.284776
ENSMUSG00000052920	ENSMUST00000065067; ENSMUST00000073581; ENSMUST00000182401; ENSMUST00000182459; ENSMUST00000182527; ENSMUST00000182685; ENSMUST00000183135	Prkg1	protein_coding	TRUE	0.274933	0.00786898	0.0386766	526.26	641.371	724.768	692.255	10.6535	13.0181	14.5979	13.9147
ENSMUSG00000038807	ENSMUST00000047488; ENSMUST00000102521; ENSMUST00000123440; ENSMUST00000145524; ENSMUST00000208896	Rap1gap2	protein_coding	TRUE	0.274981	0.0331416	0.104998	113.786	130.774	154.982	145.341	1.01015	1.16404	1.36892	1.28116
ENSMUSG00000035069	ENSMUST00000035780; ENSMUST00000133178; ENSMUST00000143399	Oma1	protein_coding	TRUE	0.275101	0.00629294	0.0329531	230.416	232.701	284.893	279.916	8.56701	8.67485	10.539	10.3339
ENSMUSG00000036834	ENSMUST00000048134; ENSMUST00000059973; ENSMUST00000084105; ENSMUST00000159188; ENSMUST00000159374; ENSMUST00000159676; ENSMUST00000159982; ENSMUST00000160638; ENSMUST00000161052; ENSMUST00000162269; ENSMUST00000175947; ENSMUST00000176861; ENSMUST00000177143	Plch1	protein_coding	TRUE	0.27522	0.208312	0.36651	25.6018	21.1547	36.4663	24.7618	0.191941	0.15902	0.272013	0.184331
ENSMUSG00000020650	ENSMUST00000020979; ENSMUST00000177962; ENSMUST00000218543; ENSMUST00000218942	Bcap29	protein_coding	TRUE	0.275535	8.79004e-05	0.00187588	1158.72	1136.58	1407.37	1375.9	14.9851	14.7376	18.1088	17.6679
ENSMUSG00000056665	ENSMUST00000070923	Them6	protein_coding	TRUE	0.27563	0.00448947	0.0258601	424.801	455.787	501.412	567.369	8.15125	8.76896	9.57269	10.8099
ENSMUSG00000036186	ENSMUST00000074240; ENSMUST00000144449; ENSMUST00000153849	Fam69b	protein_coding	TRUE	0.275844	0.008639	0.0413831	262.656	241.355	320.22	294.989	9.10047	8.38458	11.0389	10.1485
ENSMUSG00000025991	ENSMUST00000027144	Cps1	protein_coding	FALSE	0.276062	0.207242		0	1.92315	2.27915	4.30641	0	0.0118826	0.013974	0.0263501
ENSMUSG00000074653	ENSMUST00000108263; ENSMUST00000126658; ENSMUST00000130731; ENSMUST00000194840	Lrrc31	protein_coding	FALSE	0.276062	0.207242		0	1.92315	2.27915	4.30641	0	0.0356991	0.0419826	0.0791644
ENSMUSG00000047793	ENSMUST00000062202; ENSMUST00000163688; ENSMUST00000165843; ENSMUST00000165883; ENSMUST00000168122; ENSMUST00000172289	Sned1	protein_coding	FALSE	0.276129	0.167355		0.948215	0.961576	2.27915	4.30641	0.0118077	0.0120058	0.0282378	0.0532466
ENSMUSG00000026307	ENSMUST00000027532; ENSMUST00000123651; ENSMUST00000124832; ENSMUST00000137074; ENSMUST00000142488; ENSMUST00000142802; ENSMUST00000145843; ENSMUST00000147523; ENSMUST00000153621; ENSMUST00000154045	Scly	protein_coding	TRUE	0.276387	0.000756654	0.00772559	819.258	790.415	1024.48	931.261	28.5155	27.5843	35.4782	32.1846
ENSMUSG00000026936	ENSMUST00000028304	Lcn3	protein_coding	FALSE	0.276467	0.1988		1.89643	0	3.41872	3.22981	0.0949106	0	0.170232	0.160499
ENSMUSG00000054932	ENSMUST00000042755; ENSMUST00000200693; ENSMUST00000200728; ENSMUST00000201061; ENSMUST00000202209	Afp	protein_coding	FALSE	0.276604	0.21009		0	1.92315	4.55829	2.1532	0	0.0714524	0.168058	0.0792244
ENSMUSG00000062591	ENSMUST00000071135	Tubb4a	protein_coding	TRUE	0.276608	0.045454	0.130854	81.5465	91.3497	108.259	105.507	1.25292	1.40726	1.65495	1.6096
ENSMUSG00000103976	ENSMUST00000194520	Gm37677	protein_coding	FALSE	0.276671	0.170577		0.948215	0.961576	4.55829	2.1532	0.00425196	0.00432327	0.0203369	0.00958705
ENSMUSG00000103887	ENSMUST00000195712	Gm37008	protein_coding	FALSE	0.276671	0.170577		0.948215	0.961576	4.55829	2.1532	0.101754	0.10346	0.486682	0.229428
ENSMUSG00000028573	ENSMUST00000043335; ENSMUST00000079223; ENSMUST00000107091; ENSMUST00000125742; ENSMUST00000130541; ENSMUST00000131654; ENSMUST00000134012; ENSMUST00000141248; ENSMUST00000142384; ENSMUST00000143742; ENSMUST00000147766; ENSMUST00000147783; ENSMUST00000150830; ENSMUST00000153119; ENSMUST00000156223; ENSMUST00000176162; ENSMUST00000176840; ENSMUST00000177394	Fggy	protein_coding	TRUE	0.276761	0.335686	0.503278	5.68929	17.3084	15.954	16.149	0.193788	0.591114	0.540678	0.546175
ENSMUSG00000092356	ENSMUST00000174066	Gm20532	protein_coding	TRUE	0.2769	0.0085508	0.0411209	259.811	231.74	298.568	301.449	11.4024	10.1973	13.0372	13.1362
ENSMUSG00000051111	ENSMUST00000161263; ENSMUST00000182180; ENSMUST00000182289; ENSMUST00000220740	Sv2c	protein_coding	TRUE	0.27697	0.0452567	0.13043	96.718	116.351	127.632	134.575	1.02567	1.23713	1.34667	1.41704
ENSMUSG00000020090	ENSMUST00000020287	Npffr1	protein_coding	FALSE	0.277009	0.238613		1.89643	0	5.69786	1.0766	0.0186602	0	0.0557817	0.0105185
ENSMUSG00000053199	ENSMUST00000065496; ENSMUST00000124907; ENSMUST00000126567; ENSMUST00000130405; ENSMUST00000146509; ENSMUST00000149754	Arhgap20	protein_coding	TRUE	0.277735	0.297926	0.46398	13.275	8.65418	10.2562	20.4554	0.145093	0.0948386	0.111531	0.221993
ENSMUSG00000019726	ENSMUST00000110559; ENSMUST00000220937; ENSMUST00000221483; ENSMUST00000221587; ENSMUST00000221717; ENSMUST00000223053; ENSMUST00000223527	Lyst	protein_coding	TRUE	0.27783	1.11706e-05	0.000469093	2523.2	2632.79	3139.52	3115.69	22.4175	23.453	27.7523	27.4857
ENSMUSG00000044433	ENSMUST00000057028; ENSMUST00000171962; ENSMUST00000207077; ENSMUST00000207152; ENSMUST00000207432; ENSMUST00000207533; ENSMUST00000207712; ENSMUST00000207930; ENSMUST00000207970; ENSMUST00000208036; ENSMUST00000208064; ENSMUST00000208240	Camsap3	protein_coding	TRUE	0.277953	0.08602	0.200899	54.9965	50.9635	66.0952	66.7493	0.615043	0.571449	0.735429	0.7412
ENSMUSG00000051435	ENSMUST00000036701; ENSMUST00000105779; ENSMUST00000105780; ENSMUST00000123068; ENSMUST00000124125; ENSMUST00000125293; ENSMUST00000129192; ENSMUST00000137618	Fhad1	protein_coding	TRUE	0.278032	0.248096	0.411638	8.53394	13.4621	13.6749	17.2256	0.15295	0.241913	0.243851	0.306545
ENSMUSG00000041439	ENSMUST00000087701; ENSMUST00000147421; ENSMUST00000147758; ENSMUST00000149887; ENSMUST00000156876; ENSMUST00000188126	Mfsd6	protein_coding	TRUE	0.278284	9.64654e-05	0.00199648	1071.48	1049.08	1277.46	1298.38	11.8857	11.6679	14.0989	14.3007
ENSMUSG00000007379	ENSMUST00000166143; ENSMUST00000172288; ENSMUST00000173037; ENSMUST00000173206; ENSMUST00000174060; ENSMUST00000174486	Dennd2c	protein_coding	TRUE	0.27829	0.00755003	0.0377444	206.711	210.585	255.264	255.155	2.06062	2.10479	2.53177	2.52554
ENSMUSG00000025558	ENSMUST00000040700; ENSMUST00000100299; ENSMUST00000211803; ENSMUST00000211907; ENSMUST00000211993; ENSMUST00000212181; ENSMUST00000212371; ENSMUST00000212376; ENSMUST00000212416; ENSMUST00000212719	Dock9	protein_coding	TRUE	0.278645	0.000207525	0.00331074	887.53	860.61	1081.45	1044.3	7.1169	6.91929	8.62812	8.31481
ENSMUSG00000031264	ENSMUST00000033617; ENSMUST00000113213; ENSMUST00000128333; ENSMUST00000132664; ENSMUST00000150245	Btk	protein_coding	FALSE	0.278674	0.158526		0	0.961576	1.13957	4.30641	0	0.0221502	0.0260489	0.0982383
ENSMUSG00000028982	ENSMUST00000105686	Slc25a33	protein_coding	TRUE	0.278695	0.000995638	0.00936504	536.69	514.443	623.346	655.651	9.73611	9.35721	11.251	11.8101
ENSMUSG00000107205	ENSMUST00000202336	Gm42576	protein_coding	FALSE	0.278744	0.158181		0.948215	0	1.13957	4.30641	0.0114053	0	0.0136377	0.0514318
ENSMUSG00000078627	ENSMUST00000049995; ENSMUST00000100332; ENSMUST00000130685; ENSMUST00000138977; ENSMUST00000151305	March10	protein_coding	FALSE	0.279023	0.138815		0.948215	0	2.27915	3.22981	0.0192638	0	0.0460688	0.0651521
ENSMUSG00000024399	ENSMUST00000025262; ENSMUST00000173510; ENSMUST00000173600	Ltb	protein_coding	FALSE	0.279023	0.138815		0.948215	0	2.27915	3.22981	0.0279582	0	0.0668612	0.0945575
ENSMUSG00000036480	ENSMUST00000044533	Prss56	protein_coding	TRUE	0.279168	0.334833	0.502635	7.58572	14.4236	21.6519	9.68942	0.119117	0.227091	0.338278	0.151075
ENSMUSG00000047246	ENSMUST00000051091; ENSMUST00000091704; ENSMUST00000129312	Hist1h2be	protein_coding	TRUE	0.279215	0.0534428	0.145183	101.459	83.6571	110.539	118.426	1.47043	1.21564	1.59393	1.7042
ENSMUSG00000038496	ENSMUST00000045560; ENSMUST00000142805; ENSMUST00000164473	Slc19a3	protein_coding	FALSE	0.279234	0.140514		0	0.961576	3.41872	2.1532	0	0.0154296	0.0544361	0.0342158
ENSMUSG00000108394	ENSMUST00000200213	Gm45477	protein_coding	FALSE	0.279234	0.140514		0	0.961576	3.41872	2.1532	0	0.00600288	0.0211784	0.0133117
ENSMUSG00000070999	ENSMUST00000095107	Ccin	protein_coding	FALSE	0.279234	0.140514		0	0.961576	3.41872	2.1532	0	0.0170035	0.0599891	0.0377061
ENSMUSG00000030672	ENSMUST00000032910; ENSMUST00000127710; ENSMUST00000139613; ENSMUST00000143222; ENSMUST00000206204; ENSMUST00000206772	Mylpf	protein_coding	TRUE	0.279254	0.11155	0.240839	42.6697	40.3862	53.5599	51.6769	3.36716	3.19539	4.20518	4.0491
ENSMUSG00000092212	ENSMUST00000173185	Slc22a13b-ps	protein_coding	FALSE	0.279303	0.140156		0.948215	0	3.41872	2.1532	0.022263	0	0.079862	0.0501972
ENSMUSG00000073406	ENSMUST00000173080; ENSMUST00000183560; ENSMUST00000183999; ENSMUST00000184502; ENSMUST00000184850; ENSMUST00000185087; ENSMUST00000185167; ENSMUST00000192532; ENSMUST00000194244; ENSMUST00000195833; ENSMUST00000195838	H2-Bl	protein_coding	FALSE	0.279303	0.140156		0.948215	0	3.41872	2.1532	0.0378359	0	0.135725	0.0853101
ENSMUSG00000028167	ENSMUST00000029817; ENSMUST00000120397; ENSMUST00000154869; ENSMUST00000198491	Bdh2	protein_coding	TRUE	0.279373	0.000203653	0.00328113	926.406	889.457	1084.87	1122.9	20.5129	19.7468	23.9003	24.6878
ENSMUSG00000044707	ENSMUST00000050574; ENSMUST00000152153	Ccnjl	protein_coding	TRUE	0.279395	0.130938	0.268222	45.5143	36.5399	46.7225	57.0599	1.03182	0.83056	1.05386	1.28442
ENSMUSG00000056656	ENSMUST00000070911; ENSMUST00000089450	Apol8	protein_coding	TRUE	0.27951	0.0555937	0.149251	82.4947	100.965	109.399	117.35	1.30257	1.59843	1.71865	1.83982
ENSMUSG00000022738	ENSMUST00000012279	Gsc2	protein_coding	FALSE	0.279514	0.162343		0	0.961576	4.55829	1.0766	0	0.0281603	0.132467	0.0312233
ENSMUSG00000027078	ENSMUST00000102642; ENSMUST00000150325; ENSMUST00000154709; ENSMUST00000159150	Ube2l6	protein_coding	TRUE	0.279725	1.14704e-05	0.000478056	2097.45	2065.46	2508.2	2549.39	79.7958	78.7867	94.9403	96.3036
ENSMUSG00000031015	ENSMUST00000033325; ENSMUST00000209261; ENSMUST00000210513; ENSMUST00000210743	Swap70	protein_coding	TRUE	0.279799	2.78251e-05	0.000846325	2084.18	2122.2	2483.13	2625.83	29.0142	29.6216	34.3934	36.2961
ENSMUSG00000015652	ENSMUST00000015796; ENSMUST00000169542	Steap1	protein_coding	TRUE	0.280316	0.00316989	0.0207593	349.891	341.359	439.875	404.802	12.3289	12.0601	15.4213	14.1629
ENSMUSG00000030074	ENSMUST00000032157; ENSMUST00000141333	Gxylt2	protein_coding	TRUE	0.280358	0.00317018	0.0207593	355.581	328.859	410.246	425.258	2.74151	2.54219	3.14699	3.25553
ENSMUSG00000068758	ENSMUST00000090591; ENSMUST00000223589; ENSMUST00000224163; ENSMUST00000224415; ENSMUST00000224877; ENSMUST00000225560; ENSMUST00000225775	Il3ra	protein_coding	TRUE	0.280394	0.00941634	0.0439736	278.775	320.205	348.709	382.194	8.68342	10.0003	10.8069	11.8205
ENSMUSG00000042444	ENSMUST00000049031; ENSMUST00000213380; ENSMUST00000214293	Mindy2	protein_coding	TRUE	0.280402	1.80408e-05	0.000636464	2129.69	2235.66	2658.62	2647.36	17.6651	18.5932	21.941	21.8037
ENSMUSG00000020926	ENSMUST00000068150; ENSMUST00000103081; ENSMUST00000124879; ENSMUST00000126024; ENSMUST00000134296; ENSMUST00000135513; ENSMUST00000141563; ENSMUST00000142912; ENSMUST00000143269	Adam11	protein_coding	TRUE	0.280444	0.158743	0.304887	45.5143	34.6167	43.3038	58.1365	0.98924	0.754374	0.936439	1.25464
ENSMUSG00000038388	ENSMUST00000036225; ENSMUST00000036236; ENSMUST00000166318; ENSMUST00000167063; ENSMUST00000167319; ENSMUST00000167628; ENSMUST00000171601; ENSMUST00000203415; ENSMUST00000204545	Mpp6	protein_coding	TRUE	0.280657	4.27346e-05	0.00116076	1322.76	1309.67	1609.08	1593.37	26.1286	25.9384	31.6237	31.2514
ENSMUSG00000024935	ENSMUST00000025875; ENSMUST00000160702; ENSMUST00000161119; ENSMUST00000161340; ENSMUST00000162189	Slc1a1	protein_coding	TRUE	0.280816	0.093949	0.213891	48.359	52.8867	69.5139	58.1365	0.755215	0.828108	1.0801	0.901488
ENSMUSG00000078864	ENSMUST00000108942; ENSMUST00000119838; ENSMUST00000148388	Gm14322	protein_coding	TRUE	0.280954	0.0502437	0.139402	98.6144	99.0423	109.399	134.575	3.49822	3.52269	3.86118	4.74012
ENSMUSG00000032294	ENSMUST00000034834; ENSMUST00000163694; ENSMUST00000213220; ENSMUST00000213930; ENSMUST00000214571; ENSMUST00000215623; ENSMUST00000215660; ENSMUST00000216620; ENSMUST00000216857; ENSMUST00000217038; ENSMUST00000217353	Pkm	protein_coding	TRUE	0.281013	4.44326e-05	0.0011913	48854	43638.2	55741.1	56646.5	1520.34	1361.62	1725.9	1750.38
ENSMUSG00000097025	ENSMUST00000180559	Gm26558	protein_coding	FALSE	0.281534	0.110136		0	0	0	4.30641	0	0	0	0.170006
ENSMUSG00000004035	ENSMUST00000004137; ENSMUST00000106687; ENSMUST00000106688; ENSMUST00000124215; ENSMUST00000133947	Gstm7	protein_coding	FALSE	0.281534	0.110136		0	0	0	4.30641	0	0	0	0.186608
ENSMUSG00000041143	ENSMUST00000043042; ENSMUST00000050949; ENSMUST00000123636; ENSMUST00000124835	Tmco4	protein_coding	FALSE	0.281534	0.110136		0	0	0	4.30641	0	0	0	0.0658457
ENSMUSG00000062342	ENSMUST00000071873	Serpinb9e	protein_coding	FALSE	0.281534	0.110136		0	0	0	4.30641	0	0	0	0.0761181
ENSMUSG00000038530	ENSMUST00000027991; ENSMUST00000111357; ENSMUST00000132567	Rgs4	protein_coding	TRUE	0.28167	0.0265255	0.0891926	106.2	110.581	131.051	136.728	1.74698	1.82386	2.14488	2.23326
ENSMUSG00000021669	ENSMUST00000077672; ENSMUST00000109444; ENSMUST00000179226; ENSMUST00000220464; ENSMUST00000221394; ENSMUST00000222434; ENSMUST00000223471	Col4a3bp	protein_coding	TRUE	0.281699	6.5888e-06	0.000335051	2326.92	2317.4	2831.84	2818.54	32.7262	32.6784	39.6262	39.3601
ENSMUSG00000035539	ENSMUST00000127261; ENSMUST00000149903; ENSMUST00000151024; ENSMUST00000178561	Ccdc180	protein_coding	FALSE	0.28182	0.0734327		0	0	1.13957	3.22981	0	0	0.0123529	0.0349399
ENSMUSG00000029059	ENSMUST00000030935; ENSMUST00000123513; ENSMUST00000132281	Fam213b	protein_coding	FALSE	0.28182	0.0734327		0	0	1.13957	3.22981	0	0	0.062733	0.177439
ENSMUSG00000035273	ENSMUST00000045617; ENSMUST00000112908	Hpse	protein_coding	FALSE	0.28182	0.0734327		0	0	1.13957	3.22981	0	0	0.0152927	0.043255
ENSMUSG00000091955	ENSMUST00000170837	Gm9844	protein_coding	FALSE	0.28182	0.0734327		0	0	1.13957	3.22981	0	0	0.0800266	0.226353
ENSMUSG00000000318	ENSMUST00000000327; ENSMUST00000102571; ENSMUST00000143298; ENSMUST00000144935; ENSMUST00000150966; ENSMUST00000152635; ENSMUST00000153959; ENSMUST00000178567; ENSMUST00000178945; ENSMUST00000180106	Clec10a	protein_coding	FALSE	0.28182	0.0734327		0	0	1.13957	3.22981	0	0	0.0439011	0.124173
ENSMUSG00000069830	ENSMUST00000048514; ENSMUST00000108518	Nlrp1a	protein_coding	FALSE	0.28182	0.0734327		0	0	1.13957	3.22981	0	0	0.0101207	0.0286261
ENSMUSG00000055357	ENSMUST00000068874; ENSMUST00000068894; ENSMUST00000112102	4933400A11Rik	protein_coding	FALSE	0.282106	0.0656408		0	0	2.27915	2.1532	0	0	0.0656178	0.061866
ENSMUSG00000104369	ENSMUST00000192800	Gm38082	protein_coding	FALSE	0.282106	0.0656408		0	0	2.27915	2.1532	0	0	0.0112795	0.0106346
ENSMUSG00000108214	ENSMUST00000204995	Gm43982	protein_coding	FALSE	0.282106	0.0656408		0	0	2.27915	2.1532	0	0	0.0424417	0.040015
ENSMUSG00000078591	ENSMUST00000106437	Hs3st4	protein_coding	FALSE	0.282106	0.0656408		0	0	2.27915	2.1532	0	0	0.0243418	0.02295
ENSMUSG00000003341	ENSMUST00000020383; ENSMUST00000219648; ENSMUST00000220326	Atp8b3	protein_coding	FALSE	0.282106	0.0656408		0	0	2.27915	2.1532	0	0	0.0265842	0.0250642
ENSMUSG00000049291	ENSMUST00000061481	Prss38	protein_coding	FALSE	0.282106	0.0656408		0	0	2.27915	2.1532	0	0	0.0624504	0.0588797
ENSMUSG00000102291	ENSMUST00000192563	Gm37542	protein_coding	FALSE	0.282392	0.0752963		0	0	3.41872	1.0766	0	0	0.0411154	0.0129215
ENSMUSG00000016346	ENSMUST00000016491; ENSMUST00000049792; ENSMUST00000081528; ENSMUST00000103047; ENSMUST00000103048; ENSMUST00000103049; ENSMUST00000103050; ENSMUST00000103051; ENSMUST00000123336; ENSMUST00000129073; ENSMUST00000129361; ENSMUST00000129695; ENSMUST00000139458; ENSMUST00000140789; ENSMUST00000144592; ENSMUST00000145861; ENSMUST00000149964; ENSMUST00000152099; ENSMUST00000154164; ENSMUST00000197015; ENSMUST00000197599	Kcnq2	protein_coding	FALSE	0.282392	0.0752963		0	0	3.41872	1.0766	0	0	0.0376459	0.0118312
ENSMUSG00000025534	ENSMUST00000026613; ENSMUST00000111307; ENSMUST00000111308; ENSMUST00000122994; ENSMUST00000126676; ENSMUST00000201801	Gusb	protein_coding	FALSE	0.282392	0.0752963		0	0	3.41872	1.0766	0	0	0.0689803	0.0216788
ENSMUSG00000110088	ENSMUST00000210452	Gm45343	protein_coding	FALSE	0.282392	0.0752963		0	0	3.41872	1.0766	0	0	0.140627	0.0441954
ENSMUSG00000006519	ENSMUST00000017604; ENSMUST00000212600; ENSMUST00000212822	Cyba	protein_coding	FALSE	0.282392	0.0752963		0	0	3.41872	1.0766	0	0	0.169242	0.0531886
ENSMUSG00000114664	ENSMUST00000225364	CT010470.1	protein_coding	FALSE	0.282392	0.0752963		0	0	3.41872	1.0766	0	0	0.0620676	0.0195063
ENSMUSG00000024209	ENSMUST00000025048; ENSMUST00000125425	1700061G19Rik	protein_coding	FALSE	0.282392	0.0752963		0	0	3.41872	1.0766	0	0	0.0643308	0.0202175
ENSMUSG00000060147	ENSMUST00000017188; ENSMUST00000043552; ENSMUST00000076532; ENSMUST00000164627; ENSMUST00000166354; ENSMUST00000167163; ENSMUST00000167237; ENSMUST00000167260; ENSMUST00000167597; ENSMUST00000168350; ENSMUST00000168400; ENSMUST00000170620; ENSMUST00000170991; ENSMUST00000171034; ENSMUST00000171252; ENSMUST00000171951; ENSMUST00000171985	Serpinb6a	protein_coding	TRUE	0.282577	3.69233e-06	0.000220489	2850.34	2849.15	3484.81	3452.66	98.8983	99.1186	120.302	118.95
ENSMUSG00000037315	ENSMUST00000043693; ENSMUST00000115384; ENSMUST00000136093; ENSMUST00000224892	Jade3	protein_coding	TRUE	0.282645	1.22464e-05	0.000490541	1900.22	1906.8	2301.94	2333	19.3367	19.455	23.3062	23.5727
ENSMUSG00000016349	ENSMUST00000055990	Eef1a2	protein_coding	TRUE	0.282736	8.23369e-05	0.00180184	1998.84	1841.42	2299.66	2376.06	32.8332	30.3274	37.5837	38.7536
ENSMUSG00000001751	ENSMUST00000001802; ENSMUST00000138409; ENSMUST00000140735	Naglu	protein_coding	TRUE	0.282817	1.05934e-05	0.000452149	3099.72	3169.35	3917.85	3715.35	74.0991	75.9642	93.1835	88.1879
ENSMUSG00000078945	ENSMUST00000067975; ENSMUST00000117913; ENSMUST00000167986	Naip2	protein_coding	TRUE	0.28285	0.0541331	0.146417	88.184	106.735	128.772	113.043	0.652134	0.791408	0.947475	0.830059
ENSMUSG00000020541	ENSMUST00000020849; ENSMUST00000107867; ENSMUST00000107868; ENSMUST00000107869; ENSMUST00000127034; ENSMUST00000131055; ENSMUST00000147329; ENSMUST00000154599	Tom1l1	protein_coding	TRUE	0.28298	0.150352	0.293974	28.4465	28.8473	31.908	41.9875	0.504812	0.513279	0.563381	0.739843
ENSMUSG00000048096	ENSMUST00000059352	Lmod1	protein_coding	TRUE	0.283113	0.392414	0.560444	16.1197	2.88473	12.5353	15.0724	0.13977	0.0250789	0.108141	0.129765
ENSMUSG00000073418	ENSMUST00000069507; ENSMUST00000173057; ENSMUST00000173669	C4b	protein_coding	TRUE	0.283228	0.184516	0.337364	21.809	16.3468	23.931	26.915	0.325018	0.24426	0.354842	0.398278
ENSMUSG00000060477	ENSMUST00000059286; ENSMUST00000089022; ENSMUST00000089023; ENSMUST00000113024; ENSMUST00000143948; ENSMUST00000155554; ENSMUST00000203381; ENSMUST00000204091; ENSMUST00000204744	Irak2	protein_coding	TRUE	0.283329	0.00125333	0.0109138	411.525	414.439	496.854	512.463	9.87204	9.96823	11.8587	12.2065
ENSMUSG00000030761	ENSMUST00000084979; ENSMUST00000107122; ENSMUST00000107127; ENSMUST00000107128; ENSMUST00000124787; ENSMUST00000131632; ENSMUST00000138627; ENSMUST00000149079; ENSMUST00000152975; ENSMUST00000153657; ENSMUST00000155637; ENSMUST00000156992; ENSMUST00000205746	Myo7a	protein_coding	TRUE	0.283346	6.50453e-06	0.000332062	2596.21	2658.76	3165.73	3233.04	27.8166	28.562	33.7472	34.3947
ENSMUSG00000018821	ENSMUST00000018965; ENSMUST00000161873	Avpi1	protein_coding	TRUE	0.283434	0.000155367	0.00273785	816.413	820.224	1002.82	993.704	34.8691	35.1245	42.6143	42.141
ENSMUSG00000048142	ENSMUST00000056355; ENSMUST00000201041	Nat8l	protein_coding	TRUE	0.28373	0.0174375	0.0668323	129.906	137.505	164.098	165.797	1.32074	1.40171	1.65995	1.67373
ENSMUSG00000061838	ENSMUST00000079847; ENSMUST00000203071; ENSMUST00000203109; ENSMUST00000204224; ENSMUST00000204567	Suclg2	protein_coding	TRUE	0.283963	0.00126844	0.0109937	528.156	483.673	614.23	622.276	11.5085	10.5671	13.3165	13.4635
ENSMUSG00000039109	ENSMUST00000037491; ENSMUST00000164727; ENSMUST00000224446; ENSMUST00000224783; ENSMUST00000225168	F13a1	protein_coding	TRUE	0.284173	0.0620704	0.160619	78.7019	93.2728	116.236	97.9708	1.00602	1.19543	1.47831	1.24348
ENSMUSG00000020256	ENSMUST00000020497; ENSMUST00000125193; ENSMUST00000138858; ENSMUST00000141184; ENSMUST00000143793; ENSMUST00000146640; ENSMUST00000147381	Aldh1l2	protein_coding	TRUE	0.284553	6.92701e-05	0.00159603	2144.86	1965.46	2487.69	2523.55	30.7854	28.2851	35.5256	35.9647
ENSMUSG00000040016	ENSMUST00000041175; ENSMUST00000173533; ENSMUST00000196682	Ptger3	protein_coding	TRUE	0.285024	0.0893154	0.206447	98.6144	71.1566	111.678	100.124	1.14783	0.830427	1.29332	1.15716
ENSMUSG00000019945	ENSMUST00000020103; ENSMUST00000166919	Cabcoco1	protein_coding	TRUE	0.285296	0.0783274	0.188687	51.2036	59.6177	66.0952	73.2089	1.5389	1.79652	1.97643	2.1847
ENSMUSG00000054191	ENSMUST00000067060	Klf1	protein_coding	TRUE	0.28531	0.26094	0.426035	11.3786	6.73103	15.954	10.766	0.254584	0.150998	0.355151	0.239175
ENSMUSG00000046711	ENSMUST00000114888; ENSMUST00000117254; ENSMUST00000117600; ENSMUST00000118570; ENSMUST00000118599; ENSMUST00000119486	Hmga1	protein_coding	TRUE	0.28535	0.00104147	0.0096773	512.985	546.175	629.044	665.34	13.1935	14.0843	16.0967	16.9909
ENSMUSG00000049321	ENSMUST00000109128; ENSMUST00000109129; ENSMUST00000116378; ENSMUST00000124748; ENSMUST00000150903; ENSMUST00000151027	Zfp2	protein_coding	TRUE	0.285711	0.0172511	0.0664225	228.52	196.161	246.148	275.61	4.2285	3.63934	4.53167	5.06378
ENSMUSG00000036564	ENSMUST00000041318; ENSMUST00000073139; ENSMUST00000080666; ENSMUST00000159632; ENSMUST00000159851; ENSMUST00000160915; ENSMUST00000160964; ENSMUST00000161314; ENSMUST00000162578; ENSMUST00000166358; ENSMUST00000212160	Ndrg4	protein_coding	TRUE	0.285715	0.0205058	0.0747744	252.225	225.009	264.381	320.827	5.5312	4.94741	5.76848	6.98587
ENSMUSG00000074796	ENSMUST00000099362; ENSMUST00000127397; ENSMUST00000134647; ENSMUST00000138028; ENSMUST00000144945	Slc4a11	protein_coding	TRUE	0.286195	0.114927	0.245387	59.7376	87.5034	98.0032	86.1282	1.00736	1.47948	1.64429	1.44212
ENSMUSG00000035944	ENSMUST00000124011; ENSMUST00000133158; ENSMUST00000146088	Ttc38	protein_coding	TRUE	0.286423	0.0244389	0.0844112	112.838	106.735	133.33	138.882	1.79409	1.70155	2.1092	2.19257
ENSMUSG00000034295	ENSMUST00000037097	Fhod3	protein_coding	TRUE	0.286469	0.0198409	0.0731697	118.527	119.235	144.726	149.648	0.750264	0.756745	0.911472	0.940557
ENSMUSG00000046675	ENSMUST00000057416	Tmem251	protein_coding	TRUE	0.286508	0.00278406	0.0189159	403.94	457.71	525.343	529.688	4.10684	4.66582	5.31415	5.34723
ENSMUSG00000114456	ENSMUST00000224359	Hist1h2bh	protein_coding	TRUE	0.286573	0.177641	0.32881	28.4465	44.2325	51.2808	41.9875	0.579978	0.904215	1.04025	0.850004
ENSMUSG00000002825	ENSMUST00000002902; ENSMUST00000213718; ENSMUST00000213967; ENSMUST00000214101; ENSMUST00000214128; ENSMUST00000214681; ENSMUST00000214900; ENSMUST00000216277; ENSMUST00000216527; ENSMUST00000217060; ENSMUST00000217188	Qtrt1	protein_coding	TRUE	0.286769	0.0584317	0.15403	61.634	65.3871	79.7701	79.6685	3.38662	3.60235	4.361	4.34661
ENSMUSG00000005107	ENSMUST00000005238; ENSMUST00000067872; ENSMUST00000067886; ENSMUST00000122970; ENSMUST00000129099; ENSMUST00000140462; ENSMUST00000143758; ENSMUST00000144290; ENSMUST00000147664; ENSMUST00000155634; ENSMUST00000156076; ENSMUST00000156272	Slc2a9	protein_coding	TRUE	0.286822	0.0429518	0.126161	109.993	90.3881	123.074	125.962	1.86585	1.53734	2.0772	2.12164
ENSMUSG00000056749	ENSMUST00000071065	Nfil3	protein_coding	TRUE	0.286974	0.00152702	0.0125339	421.956	398.092	493.435	511.386	7.12954	6.74412	8.29516	8.57948
ENSMUSG00000018861	ENSMUST00000021078; ENSMUST00000139437; ENSMUST00000147500; ENSMUST00000155130	Fdxr	protein_coding	TRUE	0.287056	0.00130578	0.0112128	389.717	396.169	488.877	474.781	10.9982	11.2099	13.7269	13.3041
ENSMUSG00000031574	ENSMUST00000033979; ENSMUST00000210565	Star	protein_coding	TRUE	0.287256	0.0511759	0.141176	100.511	100.965	140.167	110.89	1.47038	1.48094	2.04017	1.61075
ENSMUSG00000074219	ENSMUST00000098595	Gm10644	protein_coding	TRUE	0.287303	0.163573	0.311724	66.3751	62.5024	101.422	61.3663	0.812066	0.766708	1.23458	0.745477
ENSMUSG00000045532	ENSMUST00000057849	C1ql1	protein_coding	TRUE	0.287762	0.328225	0.496091	9.48215	7.6926	19.3727	6.45961	0.220363	0.179247	0.447943	0.149058
ENSMUSG00000043510	ENSMUST00000056937; ENSMUST00000122921; ENSMUST00000144850; ENSMUST00000145318	Hscb	protein_coding	TRUE	0.28796	0.00100267	0.00939746	433.334	433.671	541.297	522.152	28.1213	28.2175	34.95	33.6454
ENSMUSG00000042064	ENSMUST00000060208; ENSMUST00000112241; ENSMUST00000112243	Myo3b	protein_coding	TRUE	0.288023	0.228411	0.389093	6.63751	9.61576	11.3957	12.9192	0.0494378	0.0718099	0.0844494	0.095545
ENSMUSG00000004105	ENSMUST00000004208; ENSMUST00000139148; ENSMUST00000143252; ENSMUST00000193373	Angptl2	protein_coding	TRUE	0.288058	0.000188616	0.00311599	988.04	990.423	1254.67	1167.04	13.6382	13.7072	17.2311	15.995
ENSMUSG00000057265	ENSMUST00000081828; ENSMUST00000151789; ENSMUST00000153540; ENSMUST00000221969	Bbof1	protein_coding	TRUE	0.288093	0.170996	0.321124	47.4108	56.733	50.1412	80.7451	1.2022	1.44239	1.26501	2.03299
ENSMUSG00000035085	ENSMUST00000037378; ENSMUST00000188702	1700020L24Rik	protein_coding	TRUE	0.288134	0.21677	0.376009	8.53394	7.6926	11.3957	12.9192	0.386166	0.349016	0.513059	0.580469
ENSMUSG00000057182	ENSMUST00000066432; ENSMUST00000100069; ENSMUST00000126837; ENSMUST00000155838	Scn3a	protein_coding	TRUE	0.288161	0.0986507	0.221336	41.7215	47.1172	61.5369	51.6769	0.259959	0.294355	0.381489	0.319712
ENSMUSG00000063889	ENSMUST00000025069; ENSMUST00000049942; ENSMUST00000082141; ENSMUST00000122958; ENSMUST00000123672; ENSMUST00000124747; ENSMUST00000126578; ENSMUST00000127601; ENSMUST00000129435; ENSMUST00000130047; ENSMUST00000130455; ENSMUST00000130599; ENSMUST00000131899; ENSMUST00000132334; ENSMUST00000134027; ENSMUST00000136961; ENSMUST00000137568; ENSMUST00000139537; ENSMUST00000140332; ENSMUST00000140912; ENSMUST00000142690; ENSMUST00000144496; ENSMUST00000146265; ENSMUST00000147138; ENSMUST00000148305; ENSMUST00000149266; ENSMUST00000149803; ENSMUST00000150235; ENSMUST00000151084; ENSMUST00000151311; ENSMUST00000152108; ENSMUST00000152900; ENSMUST00000154135; ENSMUST00000154470; ENSMUST00000154705; ENSMUST00000154715; ENSMUST00000156234; ENSMUST00000156929; ENSMUST00000165086	Crem	protein_coding	TRUE	0.28903	0.00854586	0.0411209	207.659	233.663	268.939	274.533	5.46817	6.16918	7.04604	7.17801
ENSMUSG00000070436	ENSMUST00000094154; ENSMUST00000169437; ENSMUST00000207849; ENSMUST00000207989; ENSMUST00000208119; ENSMUST00000208292; ENSMUST00000208749	Serpinh1	protein_coding	TRUE	0.289305	0.289308	0.454582	9.48215	6.73103	17.0936	7.53621	0.214963	0.152998	0.385559	0.16964
ENSMUSG00000034570	ENSMUST00000044507; ENSMUST00000110018; ENSMUST00000110019; ENSMUST00000148939; ENSMUST00000154756; ENSMUST00000183684	Inpp5j	protein_coding	TRUE	0.289612	0.000454297	0.00545072	1052.52	1184.66	1383.44	1355.44	13.2854	14.9929	17.3742	16.988
ENSMUSG00000041624	ENSMUST00000115733; ENSMUST00000212705; ENSMUST00000213060	Gucy1a2	protein_coding	TRUE	0.289656	0.172849	0.323066	46.4626	41.3478	69.5139	43.0641	0.569872	0.508479	0.848294	0.524454
ENSMUSG00000022037	ENSMUST00000022616; ENSMUST00000127387; ENSMUST00000128539; ENSMUST00000138191; ENSMUST00000138665; ENSMUST00000144619; ENSMUST00000146990; ENSMUST00000152903; ENSMUST00000153460	Clu	protein_coding	TRUE	0.28968	0.000147695	0.00264106	806.931	830.801	1008.52	998.01	31.0965	32.101	38.6687	38.188
ENSMUSG00000058147	ENSMUST00000080839	Xlr3c	protein_coding	TRUE	0.289691	0.0148077	0.0601852	150.766	165.391	202.844	188.405	3.25824	3.58375	4.36155	4.04287
ENSMUSG00000009108	ENSMUST00000058669; ENSMUST00000130013; ENSMUST00000131856; ENSMUST00000142568; ENSMUST00000145101; ENSMUST00000151326	Gnat2	protein_coding	TRUE	0.289819	0.241068	0.403274	5.68929	9.61576	10.2562	12.9192	0.146765	0.24871	0.263238	0.330916
ENSMUSG00000090659	ENSMUST00000164936; ENSMUST00000180507; ENSMUST00000181319; ENSMUST00000220570; ENSMUST00000223540	Zfp493	protein_coding	TRUE	0.289866	0.134331	0.273067	62.5822	41.3478	68.3744	63.5195	1.21861	0.807261	1.32467	1.22812
ENSMUSG00000016179	ENSMUST00000016323; ENSMUST00000163202; ENSMUST00000165718; ENSMUST00000169907	Camk1g	protein_coding	TRUE	0.290146	0.149877	0.293398	28.4465	22.1162	35.3267	31.2215	0.651796	0.508091	0.805355	0.710321
ENSMUSG00000013846	ENSMUST00000092640	St3gal1	protein_coding	TRUE	0.290172	9.45402e-05	0.00197548	1284.83	1377.94	1607.94	1651.51	8.82298	9.48736	10.986	11.2607
ENSMUSG00000078905	ENSMUST00000072895; ENSMUST00000109066	Gm14393	protein_coding	TRUE	0.290413	0.0800392	0.191643	54.9965	47.1172	61.5369	67.8259	3.16677	2.72025	3.52548	3.87789
ENSMUSG00000021127	ENSMUST00000021552; ENSMUST00000165114; ENSMUST00000218835; ENSMUST00000219642	Zfp36l1	protein_coding	TRUE	0.290549	0.231222	0.391882	6.63751	8.65418	13.6749	9.68942	0.157789	0.206274	0.323441	0.228711
ENSMUSG00000045690	ENSMUST00000062370; ENSMUST00000187307	Wdr89	protein_coding	TRUE	0.290638	0.00867354	0.0414966	197.229	202.892	258.683	235.776	2.51924	2.59844	3.28751	2.99031
ENSMUSG00000023826	ENSMUST00000066658; ENSMUST00000097413; ENSMUST00000168593; ENSMUST00000179624; ENSMUST00000186167; ENSMUST00000186406; ENSMUST00000190849; ENSMUST00000190894; ENSMUST00000191124; ENSMUST00000218435	Park2	protein_coding	TRUE	0.290689	0.00649962	0.0337538	212.4	203.854	262.102	251.925	4.21991	4.06083	5.18106	4.96978
ENSMUSG00000032172	ENSMUST00000034692; ENSMUST00000215039; ENSMUST00000215999; ENSMUST00000217198	Olfm2	protein_coding	TRUE	0.291684	0.0126168	0.0534686	168.782	174.045	224.496	200.248	3.68951	3.81462	4.8826	4.34638
ENSMUSG00000090958	ENSMUST00000165205; ENSMUST00000205937; ENSMUST00000205956	Lrrc32	protein_coding	TRUE	0.291733	0.182638	0.335011	14.2232	17.3084	19.3727	23.6852	0.166858	0.203588	0.226121	0.275895
ENSMUSG00000074923	ENSMUST00000099557; ENSMUST00000110853; ENSMUST00000132577; ENSMUST00000132843; ENSMUST00000152550	Pak6	protein_coding	TRUE	0.291789	0.000934729	0.0089803	445.661	426.94	539.018	533.995	6.27558	6.02785	7.55184	7.46627
ENSMUSG00000030545	ENSMUST00000032761; ENSMUST00000139620; ENSMUST00000150606; ENSMUST00000205297	Pex11a	protein_coding	TRUE	0.292153	0.00491092	0.0276635	287.309	301.935	341.872	383.27	7.72601	8.14078	9.1468	10.2336
ENSMUSG00000004791	ENSMUST00000004913; ENSMUST00000220985; ENSMUST00000222850; ENSMUST00000223220	Pgf	protein_coding	TRUE	0.292318	0.044798	0.129809	125.164	113.466	166.378	131.345	3.07363	2.79373	4.06506	3.20261
ENSMUSG00000022456	ENSMUST00000023095; ENSMUST00000116423	Sept3	protein_coding	TRUE	0.292487	0.00142319	0.0119069	819.258	717.335	911.658	974.325	7.79243	6.84103	8.62749	9.20182
ENSMUSG00000014243	ENSMUST00000072916	Zswim7	protein_coding	TRUE	0.292724	0.00113924	0.0102572	392.561	401.939	496.854	481.241	18.3582	18.8465	23.1181	22.3462
ENSMUSG00000028885	ENSMUST00000030709	Smpdl3b	protein_coding	TRUE	0.292808	0.000591945	0.00655268	503.502	494.25	623.346	603.974	8.5922	8.45662	10.5836	10.2338
ENSMUSG00000029470	ENSMUST00000031429; ENSMUST00000081554; ENSMUST00000132062; ENSMUST00000139631; ENSMUST00000139712; ENSMUST00000142664; ENSMUST00000152337; ENSMUST00000195963; ENSMUST00000198560	P2rx4	protein_coding	TRUE	0.29313	2.57605e-05	0.000802272	1490.59	1442.36	1807.36	1791.47	34.9734	33.9313	42.1914	41.7354
ENSMUSG00000023945	ENSMUST00000095712	Slc5a7	protein_coding	TRUE	0.293606	0.00546089	0.0297572	389.717	351.937	487.737	427.411	2.57744	2.33373	3.20941	2.80675
ENSMUSG00000008226	ENSMUST00000090811; ENSMUST00000112050; ENSMUST00000123621; ENSMUST00000139926; ENSMUST00000154158; ENSMUST00000155019	Scrn3	protein_coding	TRUE	0.293917	0.00192697	0.0146869	423.852	413.478	542.437	489.854	10.7001	10.4658	13.6246	12.2789
ENSMUSG00000030707	ENSMUST00000032949; ENSMUST00000106364; ENSMUST00000123511; ENSMUST00000126193; ENSMUST00000131415; ENSMUST00000133718; ENSMUST00000135087; ENSMUST00000140896; ENSMUST00000173108; ENSMUST00000173116; ENSMUST00000174579; ENSMUST00000205515	Coro1a	protein_coding	TRUE	0.294046	0.0719874	0.178127	58.7894	53.8482	64.9556	77.5153	2.35571	2.16343	2.58965	3.0841
ENSMUSG00000020805	ENSMUST00000021161; ENSMUST00000137701; ENSMUST00000140167; ENSMUST00000207990; ENSMUST00000208056; ENSMUST00000208912	Slc13a5	protein_coding	FALSE	0.294181	0.263168		3.79286	9.61576	10.2562	10.766	0.0615053	0.156342	0.165474	0.173348
ENSMUSG00000110195	ENSMUST00000163751; ENSMUST00000166652; ENSMUST00000209315; ENSMUST00000209537; ENSMUST00000209695; ENSMUST00000210092; ENSMUST00000210100; ENSMUST00000210348; ENSMUST00000210364; ENSMUST00000210535; ENSMUST00000211051; ENSMUST00000211368	Pde2a	protein_coding	TRUE	0.294228	0.0198039	0.0730884	116.63	113.466	148.144	138.882	1.94377	1.89603	2.45651	2.29824
ENSMUSG00000020892	ENSMUST00000021268; ENSMUST00000139257; ENSMUST00000155324; ENSMUST00000156874; ENSMUST00000175661; ENSMUST00000176087	Aloxe3	protein_coding	TRUE	0.294467	0.19729	0.352938	18.9643	27.8857	36.4663	25.8384	0.36823	0.542888	0.704489	0.498157
ENSMUSG00000026655	ENSMUST00000027965; ENSMUST00000115052; ENSMUST00000115053; ENSMUST00000115054; ENSMUST00000115055; ENSMUST00000176254; ENSMUST00000177037; ENSMUST00000177125; ENSMUST00000226435	Fam107b	protein_coding	TRUE	0.294579	0.000910138	0.0088025	878.996	1002.92	1123.62	1187.49	24.9295	28.5195	31.7063	33.4407
ENSMUSG00000032564	ENSMUST00000057742; ENSMUST00000077190; ENSMUST00000098443; ENSMUST00000157006; ENSMUST00000213120; ENSMUST00000213452	Cpne4	protein_coding	TRUE	0.294742	0.0970634	0.21899	39.825	39.4246	51.2808	50.6003	0.744564	0.739027	0.953895	0.939326
ENSMUSG00000035473	ENSMUST00000039205; ENSMUST00000133955	Galm	protein_coding	TRUE	0.294804	0.298475	0.464611	10.4304	2.88473	11.3957	9.68942	0.245398	0.0680492	0.266755	0.226353
ENSMUSG00000044364	ENSMUST00000060196; ENSMUST00000109872	Tmem74b	protein_coding	TRUE	0.294863	0.22736	0.388044	7.58572	5.76945	12.5353	8.61282	0.183257	0.139748	0.3013	0.206598
ENSMUSG00000026385	ENSMUST00000027634; ENSMUST00000112648; ENSMUST00000128408; ENSMUST00000132118; ENSMUST00000135937; ENSMUST00000149628; ENSMUST00000151708	Dbi	protein_coding	TRUE	0.294885	3.51829e-06	0.000213569	2505.19	2482.79	3063.17	3060.78	168.848	167.781	205.413	204.836
ENSMUSG00000049580	ENSMUST00000094161; ENSMUST00000164726; ENSMUST00000165257; ENSMUST00000165901; ENSMUST00000167405; ENSMUST00000179780; ENSMUST00000206414; ENSMUST00000206770	Tsku	protein_coding	TRUE	0.295071	0.00049782	0.00581744	573.67	542.329	691.721	682.566	8.69321	8.24	10.4291	10.2702
ENSMUSG00000037318	ENSMUST00000043550; ENSMUST00000159666; ENSMUST00000159805; ENSMUST00000160302; ENSMUST00000160332; ENSMUST00000161145; ENSMUST00000161151; ENSMUST00000161367; ENSMUST00000161403; ENSMUST00000162480; ENSMUST00000162905; ENSMUST00000192020; ENSMUST00000194278	Traf3ip3	protein_coding	TRUE	0.295137	0.184554	0.337385	13.275	16.3468	22.7915	18.3022	0.372485	0.45989	0.636277	0.509913
ENSMUSG00000039960	ENSMUST00000045487; ENSMUST00000136615	Rhou	protein_coding	TRUE	0.29515	0.0010715	0.00987177	406.784	424.055	502.552	521.075	6.70766	7.01093	8.24494	8.53149
ENSMUSG00000019806	ENSMUST00000019942; ENSMUST00000105534; ENSMUST00000161729; ENSMUST00000162174; ENSMUST00000162610; ENSMUST00000162798; ENSMUST00000162869	Aig1	protein_coding	TRUE	0.295192	0.00052101	0.00597052	569.877	540.405	673.487	693.332	11.0905	10.5447	13.0406	13.3976
ENSMUSG00000042942	ENSMUST00000048977; ENSMUST00000172532; ENSMUST00000172680; ENSMUST00000173261; ENSMUST00000173356; ENSMUST00000174553; ENSMUST00000224958	Greb1l	protein_coding	TRUE	0.29531	0.00235699	0.0168961	372.649	398.092	496.854	454.326	4.67444	5.00681	6.20097	5.65869
ENSMUSG00000072419	ENSMUST00000097175	Dppa2	protein_coding	TRUE	0.295574	0.0211095	0.0762074	108.097	116.351	136.749	143.188	1.89958	2.05003	2.39094	2.49844
ENSMUSG00000032101	ENSMUST00000034612	Ddx25	protein_coding	TRUE	0.295662	0.00209209	0.0155573	424.801	410.593	543.576	487.701	2.09718	2.0324	2.67	2.39068
ENSMUSG00000073489	ENSMUST00000111214; ENSMUST00000192414	Ifi204	protein_coding	TRUE	0.295739	0.0256687	0.0871558	117.579	125.005	162.959	139.958	2.03487	2.16911	2.80599	2.40505
ENSMUSG00000031765	ENSMUST00000034215; ENSMUST00000211807; ENSMUST00000212291	Mt1	protein_coding	TRUE	0.295803	2.81105e-06	0.000179383	11477.2	10867.7	13972.3	13465.1	519.901	493.595	629.728	605.635
ENSMUSG00000022505	ENSMUST00000078357	Emp2	protein_coding	TRUE	0.295898	0.00187692	0.0144237	321.445	309.627	390.873	388.653	3.19876	3.08931	3.87001	3.84022
ENSMUSG00000030317	ENSMUST00000032462; ENSMUST00000205131	Timp4	protein_coding	FALSE	0.296425	0.224063		4.74108	7.6926	9.11658	10.766	0.0504028	0.0819971	0.0964296	0.113645
ENSMUSG00000070644	ENSMUST00000129213; ENSMUST00000131450; ENSMUST00000135222; ENSMUST00000147909; ENSMUST00000156832	Etnk2	protein_coding	TRUE	0.296432	0.180243	0.332587	15.1714	13.4621	19.3727	20.4554	0.321779	0.286279	0.40881	0.430781
ENSMUSG00000001558	ENSMUST00000001599; ENSMUST00000107395	Klhl10	protein_coding	TRUE	0.296492	0.121654	0.255462	34.1358	26.9241	41.0246	38.7577	0.792768	0.626939	0.947941	0.893742
ENSMUSG00000099009	ENSMUST00000128247	Rdh16f1	protein_coding	FALSE	0.296712	0.208211		5.68929	6.73103	10.2562	9.68942	0.0704109	0.0835238	0.126289	0.119069
ENSMUSG00000056148	ENSMUST00000052652; ENSMUST00000128133; ENSMUST00000136223	Rdh9	protein_coding	FALSE	0.296712	0.208211		5.68929	6.73103	10.2562	9.68942	0.132128	0.156735	0.236985	0.223435
ENSMUSG00000033948	ENSMUST00000044823	Zswim5	protein_coding	TRUE	0.297086	0.00277148	0.0188777	306.274	283.665	366.942	362.815	1.87825	1.7442	2.23894	2.20926
ENSMUSG00000049866	ENSMUST00000051236; ENSMUST00000159814; ENSMUST00000187810	Arl4c	protein_coding	TRUE	0.297107	1.00457e-05	0.000437531	1893.59	1840.46	2304.22	2288.86	20.5131	19.9903	24.8354	24.6197
ENSMUSG00000026077	ENSMUST00000056815; ENSMUST00000172825; ENSMUST00000173050	Npas2	protein_coding	TRUE	0.297331	0.00036499	0.00471842	798.397	876.957	1048.41	1015.24	15.789	17.3885	20.6285	19.9352
ENSMUSG00000028076	ENSMUST00000029717; ENSMUST00000063869; ENSMUST00000107620; ENSMUST00000132131; ENSMUST00000142793	Cd1d1	protein_coding	TRUE	0.297608	0.0382969	0.116104	78.7019	75.9645	92.3054	102.277	2.22105	2.14947	2.59179	2.86596
ENSMUSG00000063564	ENSMUST00000102765; ENSMUST00000151098	Col23a1	protein_coding	TRUE	0.297612	0.1987	0.354791	12.3268	15.3852	15.954	22.6086	0.136561	0.170894	0.175851	0.248695
ENSMUSG00000020961	ENSMUST00000052969; ENSMUST00000111609; ENSMUST00000164713; ENSMUST00000166008; ENSMUST00000166967; ENSMUST00000170077; ENSMUST00000170984	Ston2	protein_coding	TRUE	0.297674	0.000274482	0.00396582	665.647	634.64	797.701	805.298	9.46284	9.04591	11.2828	11.3672
ENSMUSG00000040249	ENSMUST00000049149; ENSMUST00000118455; ENSMUST00000121829; ENSMUST00000125480; ENSMUST00000129727; ENSMUST00000129877; ENSMUST00000133620; ENSMUST00000135188; ENSMUST00000140269; ENSMUST00000145947	Lrp1	protein_coding	TRUE	0.297678	2.56904e-07	2.85844e-05	9510.6	9556.14	11705.7	11735	120.715	121.614	147.826	147.895
ENSMUSG00000038708	ENSMUST00000084820; ENSMUST00000211826; ENSMUST00000211838; ENSMUST00000211840; ENSMUST00000211846; ENSMUST00000212097; ENSMUST00000212151; ENSMUST00000212183; ENSMUST00000212274; ENSMUST00000212461; ENSMUST00000212593; ENSMUST00000212620; ENSMUST00000212913	Golga4	protein_coding	TRUE	0.297804	5.84801e-06	0.00030574	3248.59	3432.82	4070.55	4145.99	54.7005	57.9556	68.1947	69.3175
ENSMUSG00000005802	ENSMUST00000005952; ENSMUST00000099457	Slc30a4	protein_coding	TRUE	0.29793	6.34313e-06	0.000326383	3885.79	4154.01	4960.56	4927.61	30.8342	33.0498	39.1638	38.8247
ENSMUSG00000042682	ENSMUST00000112268; ENSMUST00000133229; ENSMUST00000223998	Selenok	protein_coding	TRUE	0.297936	0.000105594	0.00213783	969.076	925.997	1150.97	1183.19	33.2834	31.8879	39.3308	40.3497
ENSMUSG00000029121	ENSMUST00000031004; ENSMUST00000114158; ENSMUST00000200834; ENSMUST00000201315; ENSMUST00000201453; ENSMUST00000201765; ENSMUST00000201834; ENSMUST00000202377; ENSMUST00000202434; ENSMUST00000202652	Crmp1	protein_coding	TRUE	0.298117	4.95172e-05	0.00127101	1407.15	1334.67	1660.36	1715.03	37.1681	35.3467	43.6346	44.9798
ENSMUSG00000029095	ENSMUST00000054598; ENSMUST00000101280; ENSMUST00000114203; ENSMUST00000114204; ENSMUST00000114205; ENSMUST00000114206; ENSMUST00000114210; ENSMUST00000125378; ENSMUST00000129347; ENSMUST00000130209; ENSMUST00000130233; ENSMUST00000135885; ENSMUST00000150146; ENSMUST00000151322; ENSMUST00000151636; ENSMUST00000153025; ENSMUST00000153529	Ablim2	protein_coding	TRUE	0.298118	0.00526723	0.0290546	230.416	242.317	305.405	280.993	4.52792	4.77438	5.97122	5.48276
ENSMUSG00000049709	ENSMUST00000055745	Nlrp10	protein_coding	TRUE	0.298397	0.00646749	0.0336506	202.918	204.816	263.241	243.312	1.54226	1.56079	1.99063	1.83619
ENSMUSG00000004221	ENSMUST00000004330; ENSMUST00000064407; ENSMUST00000114127; ENSMUST00000114128; ENSMUST00000114129; ENSMUST00000114130; ENSMUST00000114133; ENSMUST00000130802; ENSMUST00000132749; ENSMUST00000135165; ENSMUST00000138564; ENSMUST00000139036; ENSMUST00000143784; ENSMUST00000144947; ENSMUST00000149525; ENSMUST00000156707; ENSMUST00000164101; ENSMUST00000180230	Ikbkg	protein_coding	TRUE	0.298753	7.26032e-07	6.25926e-05	5261.65	5405.02	6549.12	6575.88	61.896	63.7507	76.6522	76.8092
ENSMUSG00000003585	ENSMUST00000003681; ENSMUST00000123901; ENSMUST00000132421; ENSMUST00000133631; ENSMUST00000136420; ENSMUST00000145173	Sec14l2	protein_coding	TRUE	0.298986	0.00106913	0.00986385	377.39	369.245	458.108	465.092	10.7389	10.5349	12.9699	13.1409
ENSMUSG00000041828	ENSMUST00000046223; ENSMUST00000100287; ENSMUST00000106662; ENSMUST00000106664; ENSMUST00000129810; ENSMUST00000141279; ENSMUST00000146635; ENSMUST00000154849	Abca8a	protein_coding	TRUE	0.299472	0.0645626	0.164827	50.2554	54.8098	70.6535	63.5195	0.705929	0.771941	0.987444	0.885938
ENSMUSG00000026078	ENSMUST00000027247; ENSMUST00000193073; ENSMUST00000193489; ENSMUST00000194552	Pdcl3	protein_coding	TRUE	0.299527	1.5032e-05	0.000567208	3030.5	3006.85	3860.87	3577.55	71.1525	70.784	90.1908	83.4026
ENSMUSG00000027843	ENSMUST00000029433; ENSMUST00000126548; ENSMUST00000134373; ENSMUST00000146071; ENSMUST00000196385; ENSMUST00000197997; ENSMUST00000198530; ENSMUST00000198701	Ptpn22	protein_coding	TRUE	0.299615	0.0424006	0.12488	70.1679	65.3871	85.4679	86.1282	1.5992	1.49418	1.93806	1.94907
ENSMUSG00000068699	ENSMUST00000065090; ENSMUST00000101617; ENSMUST00000148404	Flnc	protein_coding	TRUE	0.300967	0.011809	0.0512431	175.42	200.008	223.356	243.312	0.941812	1.07666	1.19312	1.29708
ENSMUSG00000040183	ENSMUST00000035719; ENSMUST00000084748; ENSMUST00000084749; ENSMUST00000084750; ENSMUST00000108166; ENSMUST00000128496; ENSMUST00000140837; ENSMUST00000149650	Ankrd6	protein_coding	TRUE	0.301259	0.144065	0.286283	34.1358	36.5399	36.4663	54.9067	0.415555	0.445998	0.441683	0.663685
ENSMUSG00000022759	ENSMUST00000023442; ENSMUST00000065125; ENSMUST00000100123; ENSMUST00000138839	Lrrc74b	protein_coding	FALSE	0.30173	0.201006		5.68929	4.80788	9.11658	8.61282	0.101913	0.0863523	0.162482	0.153192
ENSMUSG00000055555	ENSMUST00000069209	4930502E18Rik	protein_coding	FALSE	0.301787	0.215205		6.63751	3.8463	9.11658	8.61282	0.159226	0.0925125	0.217592	0.205151
ENSMUSG00000061013	ENSMUST00000079788; ENSMUST00000176586; ENSMUST00000176608; ENSMUST00000176757; ENSMUST00000188926	Mkx	protein_coding	TRUE	0.301815	0.0205706	0.0749815	106.2	115.389	134.47	143.188	3.29896	3.59389	4.15601	4.41649
ENSMUSG00000039345	ENSMUST00000046470; ENSMUST00000133208; ENSMUST00000142899; ENSMUST00000150790; ENSMUST00000151233	Mettl22	protein_coding	TRUE	0.301864	0.00539924	0.0295372	289.206	252.894	344.151	329.44	10.7144	9.39395	12.6856	12.1187
ENSMUSG00000034112	ENSMUST00000095171; ENSMUST00000212454	Atp2c2	protein_coding	TRUE	0.302284	0.279438	0.445527	17.0679	8.65418	23.931	12.9192	0.303991	0.154545	0.424075	0.228473
ENSMUSG00000048200	ENSMUST00000053670; ENSMUST00000116247; ENSMUST00000163833; ENSMUST00000165194; ENSMUST00000167491; ENSMUST00000167572; ENSMUST00000170879; ENSMUST00000171994; ENSMUST00000172215	Cracr2b	protein_coding	TRUE	0.302489	0.261963	0.427241	6.63751	3.8463	12.5353	5.38301	0.298654	0.173522	0.561175	0.240495
ENSMUSG00000039648	ENSMUST00000044038; ENSMUST00000113659; ENSMUST00000113660; ENSMUST00000113661; ENSMUST00000113662; ENSMUST00000113663; ENSMUST00000148555; ENSMUST00000149522	Kyat1	protein_coding	TRUE	0.302506	0.0134745	0.0560809	136.543	129.813	172.075	161.49	2.79722	2.66638	3.50733	3.2849
ENSMUSG00000073433	ENSMUST00000025019; ENSMUST00000121959; ENSMUST00000155556; ENSMUST00000176847; ENSMUST00000176961	Arhgdig	protein_coding	TRUE	0.302731	0.000950283	0.00906881	438.076	472.134	574.345	553.373	12.7195	13.7446	16.5918	15.9535
ENSMUSG00000037196	ENSMUST00000041463; ENSMUST00000160599	Pacrg	protein_coding	TRUE	0.303094	0.0083198	0.0403078	201.022	194.238	231.333	260.538	7.31675	7.08855	8.37748	9.41594
ENSMUSG00000050549	ENSMUST00000057198; ENSMUST00000199273	Fam241a	protein_coding	TRUE	0.303192	0.0327043	0.103967	86.2876	101.927	116.236	120.579	1.53844	1.82209	2.06194	2.13464
ENSMUSG00000039774	ENSMUST00000045041; ENSMUST00000107744	Galnt12	protein_coding	TRUE	0.303515	0.0953425	0.216156	47.4108	36.5399	52.4203	55.9833	0.7438	0.574769	0.818238	0.872078
ENSMUSG00000042228	ENSMUST00000041377; ENSMUST00000103010; ENSMUST00000137943; ENSMUST00000145083	Lyn	protein_coding	TRUE	0.303717	0.0662384	0.167565	46.4626	51.9251	61.5369	64.5961	0.773595	0.866833	1.01941	1.06791
ENSMUSG00000055301	ENSMUST00000090171; ENSMUST00000196133; ENSMUST00000199865	Adh7	protein_coding	TRUE	0.303825	0.000116216	0.00225469	757.624	763.491	952.683	930.184	17.667	17.8509	22.1033	21.5375
ENSMUSG00000035158	ENSMUST00000043628; ENSMUST00000043637; ENSMUST00000101123; ENSMUST00000113339; ENSMUST00000139462; ENSMUST00000148233; ENSMUST00000203884; ENSMUST00000203938	Mitf	protein_coding	TRUE	0.303888	0.00955097	0.0443383	171.627	179.815	231.333	207.784	2.71872	2.85596	3.64601	3.26821
ENSMUSG00000068536	ENSMUST00000090063; ENSMUST00000184852; ENSMUST00000184917	Doxl2	protein_coding	FALSE	0.303995	0.284859		7.58572	1.92315	5.69786	10.766	0.133991	0.0340597	0.100137	0.188822
ENSMUSG00000063953	ENSMUST00000080898	Amd2	protein_coding	FALSE	0.304409	0.225753		6.63751	2.88473	7.97701	8.61282	0.0706078	0.030768	0.0844284	0.0909727
ENSMUSG00000000278	ENSMUST00000000287	Scpep1	protein_coding	TRUE	0.304443	2.3178e-06	0.000157152	6363.47	6019.46	7745.67	7553.44	103.879	98.5236	125.804	122.433
ENSMUSG00000031214	ENSMUST00000033560; ENSMUST00000113826; ENSMUST00000125150; ENSMUST00000140598; ENSMUST00000142267; ENSMUST00000147529; ENSMUST00000147805; ENSMUST00000154920; ENSMUST00000156634; ENSMUST00000156917	Ophn1	protein_coding	TRUE	0.304501	0.000520951	0.00597052	528.156	547.137	644.998	686.872	7.77965	8.08055	9.45272	10.046
ENSMUSG00000102353	ENSMUST00000192635	Gm38345	protein_coding	TRUE	0.304896	0.141781	0.283607	31.2911	22.1162	37.6059	33.3747	0.612793	0.434261	0.732738	0.648974
ENSMUSG00000056155	ENSMUST00000070102; ENSMUST00000210202; ENSMUST00000211482	Nanos3	protein_coding	TRUE	0.305003	0.360835	0.529876	0.948215	8.65418	12.5353	4.30641	0.0524639	0.480095	0.690063	0.236585
ENSMUSG00000094910	ENSMUST00000178224	D430019H16Rik	protein_coding	TRUE	0.305266	0.0313874	0.100839	79.6501	75.0029	96.8637	99.0474	0.47124	0.444919	0.570186	0.581857
ENSMUSG00000039985	ENSMUST00000054080; ENSMUST00000081956; ENSMUST00000111562; ENSMUST00000127063; ENSMUST00000132696; ENSMUST00000139355; ENSMUST00000143963; ENSMUST00000146457; ENSMUST00000203164; ENSMUST00000204119; ENSMUST00000204435; ENSMUST00000204590	Fam60a	protein_coding	TRUE	0.305496	0.0691747	0.172744	52.1518	44.2325	62.6765	61.3663	1.40683	1.19636	1.6822	1.64369
ENSMUSG00000034786	ENSMUST00000038244; ENSMUST00000150924; ENSMUST00000173772	Gpsm3	protein_coding	TRUE	0.306557	0.155414	0.300531	18.0161	19.2315	21.6519	29.0683	0.646263	0.691687	0.772761	1.03535
ENSMUSG00000094338	ENSMUST00000091756	Hist1h2bl	protein_coding	FALSE	0.306844	0.209299		4.74108	3.8463	5.69786	9.68942	0.425977	0.346497	0.509356	0.864419
ENSMUSG00000031450	ENSMUST00000033827; ENSMUST00000209909; ENSMUST00000211027	Grk1	protein_coding	FALSE	0.306903	0.225192		5.68929	2.88473	5.69786	9.68942	0.030369	0.0154392	0.0302611	0.0513557
ENSMUSG00000058900	ENSMUST00000021997; ENSMUST00000225334	Rsl1	protein_coding	TRUE	0.306973	0.062401	0.16105	65.4269	56.733	70.6535	85.0515	1.49913	1.30336	1.61071	1.93501
ENSMUSG00000028950	ENSMUST00000030792	Tas1r1	protein_coding	FALSE	0.307083	0.195002		4.74108	3.8463	6.83744	8.61282	0.0566878	0.0461109	0.0813404	0.102253
ENSMUSG00000037260	ENSMUST00000037609; ENSMUST00000209420; ENSMUST00000210894; ENSMUST00000211550	Hgsnat	protein_coding	TRUE	0.30734	1.28894e-05	0.000511894	1639.46	1638.52	2069.46	1992.79	49.4906	49.5931	62.1554	59.7311
ENSMUSG00000073421	ENSMUST00000040828; ENSMUST00000173103; ENSMUST00000174875	H2-Ab1	protein_coding	FALSE	0.30756	0.199062		4.74108	3.8463	9.11658	6.45961	0.206827	0.168237	0.395697	0.279804
ENSMUSG00000014602	ENSMUST00000086819; ENSMUST00000112958; ENSMUST00000171556; ENSMUST00000171796; ENSMUST00000186828; ENSMUST00000186861; ENSMUST00000188136; ENSMUST00000188493; ENSMUST00000190249; ENSMUST00000190723; ENSMUST00000190854	Kif1a	protein_coding	TRUE	0.308229	4.64579e-07	4.47992e-05	11831.8	12113	14576.3	15074.6	130.866	134.329	160.406	165.553
ENSMUSG00000024986	ENSMUST00000025944; ENSMUST00000128184	Hhex	protein_coding	TRUE	0.308372	0.092866	0.212362	42.6697	49.0404	51.2808	66.7493	0.902765	1.04029	1.07947	1.40223
ENSMUSG00000033429	ENSMUST00000037205; ENSMUST00000206138; ENSMUST00000206194; ENSMUST00000206882	Mcee	protein_coding	TRUE	0.30838	0.00390225	0.0235536	225.675	217.316	270.079	283.146	14.8707	14.3578	17.7068	18.5258
ENSMUSG00000024610	ENSMUST00000050487; ENSMUST00000097563; ENSMUST00000167610	Cd74	protein_coding	TRUE	0.308512	0.0225697	0.0799272	94.8215	95.196	115.097	124.886	2.45162	2.46781	2.9608	3.2061
ENSMUSG00000061666	ENSMUST00000020804	Gdpd1	protein_coding	TRUE	0.308659	1.67765e-05	0.000604128	1623.34	1581.79	2028.44	1947.57	23.7888	23.2412	29.5749	28.3382
ENSMUSG00000024197	ENSMUST00000019726	Plin3	protein_coding	TRUE	0.30894	2.91627e-07	3.12973e-05	6106.51	6067.54	7558.78	7527.6	96.822	96.4587	119.243	118.51
ENSMUSG00000040562	ENSMUST00000012348; ENSMUST00000066530; ENSMUST00000140420; ENSMUST00000150808	Gstm2	protein_coding	TRUE	0.309703	2.67673e-05	0.000827689	1250.7	1230.82	1516.77	1563.23	51.3234	50.6412	61.9276	63.6947
ENSMUSG00000039013	ENSMUST00000012798; ENSMUST00000121494; ENSMUST00000122423; ENSMUST00000125335; ENSMUST00000145867; ENSMUST00000206299	Siglecf	protein_coding	FALSE	0.310001	0.19326		3.79286	3.8463	5.69786	8.61282	0.0661762	0.0672861	0.0989116	0.14921
ENSMUSG00000030742	ENSMUST00000032997; ENSMUST00000205398; ENSMUST00000205426; ENSMUST00000205642; ENSMUST00000206731; ENSMUST00000206793	Lat	protein_coding	FALSE	0.310242	0.183726		3.79286	3.8463	6.83744	7.53621	0.127793	0.129936	0.22921	0.252122
ENSMUSG00000020473	ENSMUST00000102923; ENSMUST00000109829; ENSMUST00000138103	Aebp1	protein_coding	TRUE	0.310559	0.0124582	0.0530866	165.938	197.123	221.077	233.623	2.41925	2.88151	3.20686	3.38196
ENSMUSG00000037938	ENSMUST00000035481; ENSMUST00000137881; ENSMUST00000149118	Chchd5	protein_coding	TRUE	0.310719	0.00269209	0.0185399	384.027	371.168	437.596	502.773	12.9646	12.5636	14.6984	16.8533
ENSMUSG00000108991	ENSMUST00000209142	Gm45807	protein_coding	TRUE	0.310871	0.101859	0.225857	32.2393	29.8088	38.7455	43.0641	0.384002	0.355991	0.459165	0.509308
ENSMUSG00000026295	ENSMUST00000027518; ENSMUST00000176708; ENSMUST00000189225	Spp2	protein_coding	FALSE	0.310967	0.22299		3.79286	3.8463	10.2562	4.30641	0.187086	0.190224	0.503338	0.210915
ENSMUSG00000092192	ENSMUST00000034734; ENSMUST00000098567	Dyx1c1	protein_coding	TRUE	0.311689	0.0727349	0.179287	40.7733	48.0788	60.3973	54.9067	0.778013	0.91984	1.14665	1.04029
ENSMUSG00000057329	ENSMUST00000112751; ENSMUST00000189999	Bcl2	protein_coding	TRUE	0.312189	0.00270129	0.0185845	574.619	695.219	779.468	800.992	3.92153	4.75713	5.29267	5.42778
ENSMUSG00000056367	ENSMUST00000088244; ENSMUST00000128727; ENSMUST00000198693	Actr3b	protein_coding	TRUE	0.312197	0.0118963	0.0514346	141.284	134.621	165.238	181.946	3.47946	3.32413	4.04883	4.44917
ENSMUSG00000037071	ENSMUST00000041331	Scd1	protein_coding	TRUE	0.312428	0.0635002	0.162935	62.5822	52.8867	80.9097	67.8259	0.442995	0.375354	0.569834	0.476718
ENSMUSG00000003865	ENSMUST00000003964; ENSMUST00000209230; ENSMUST00000209640; ENSMUST00000210563; ENSMUST00000210715; ENSMUST00000211150	Gys1	protein_coding	TRUE	0.312454	2.13073e-06	0.000146761	3808.98	3624.18	4617.55	4618.62	83.6903	79.8405	100.943	100.762
ENSMUSG00000089901	ENSMUST00000160298	Gm8113	protein_coding	FALSE	0.312636	0.263826		2.84465	3.8463	2.27915	10.766	0.0357877	0.0485172	0.0285284	0.134486
ENSMUSG00000028753	ENSMUST00000030533; ENSMUST00000105812; ENSMUST00000133319; ENSMUST00000137206; ENSMUST00000154312	Vwa5b1	protein_coding	FALSE	0.313308	0.203937		1.89643	4.80788	5.69786	7.53621	0.0278025	0.0706721	0.0831112	0.109703
ENSMUSG00000000317	ENSMUST00000000326; ENSMUST00000140542; ENSMUST00000153449	Bcl6b	protein_coding	FALSE	0.313308	0.203937		1.89643	4.80788	5.69786	7.53621	0.0442528	0.112488	0.132287	0.174612
ENSMUSG00000112008	ENSMUST00000218256	AC124556.1	protein_coding	FALSE	0.313492	0.242978		0.948215	5.76945	6.83744	6.45961	0.0246091	0.150131	0.176556	0.166461
ENSMUSG00000024423	ENSMUST00000025290	Impact	protein_coding	TRUE	0.314481	0.000257083	0.00376458	717.799	786.569	927.612	947.41	7.15961	7.8663	9.20563	9.38301
ENSMUSG00000006494	ENSMUST00000006669; ENSMUST00000129427; ENSMUST00000129887; ENSMUST00000134362; ENSMUST00000148249; ENSMUST00000151358; ENSMUST00000152696; ENSMUST00000156036	Pdk1	protein_coding	TRUE	0.31462	0.00011165	0.00218566	3096.87	2734.72	3537.23	3719.66	58.9286	52.1751	66.9679	70.2787
ENSMUSG00000040703	ENSMUST00000043314; ENSMUST00000108395; ENSMUST00000152560; ENSMUST00000156714	Cyp2s1	protein_coding	TRUE	0.314825	0.123731	0.258666	20.8607	25.001	33.0476	29.0683	0.310077	0.372601	0.488743	0.429019
ENSMUSG00000075604	ENSMUST00000170259	Cyp11b1	protein_coding	TRUE	0.315144	0.0440554	0.128496	86.2876	88.465	96.8637	124.886	0.933273	0.959354	1.04237	1.34119
ENSMUSG00000030839	ENSMUST00000033127; ENSMUST00000125825; ENSMUST00000135035; ENSMUST00000137988; ENSMUST00000156147; ENSMUST00000216505	Sergef	protein_coding	TRUE	0.31524	0.0117135	0.0509647	172.575	158.66	193.727	222.857	5.17304	4.76851	5.77776	6.63302
ENSMUSG00000109708	ENSMUST00000211661	Gm45809	protein_coding	TRUE	0.315305	0.196317	0.351873	7.58572	11.5389	12.5353	16.149	0.066686	0.101707	0.109641	0.140962
ENSMUSG00000028211	ENSMUST00000029865; ENSMUST00000132010; ENSMUST00000132346; ENSMUST00000132693	Trp53inp1	protein_coding	TRUE	0.315544	2.44177e-05	0.000771529	1854.71	1954.88	2299.66	2443.89	19.3924	20.4938	23.9232	25.372
ENSMUSG00000026672	ENSMUST00000027986; ENSMUST00000114996; ENSMUST00000125203; ENSMUST00000143809; ENSMUST00000145501	Optn	protein_coding	TRUE	0.315594	1.53745e-05	0.000578455	1736.18	1638.52	2111.63	2093.99	32.2306	30.4981	39.0024	38.5981
ENSMUSG00000060260	ENSMUST00000093993; ENSMUST00000172136; ENSMUST00000209721	Pwwp2b	protein_coding	TRUE	0.315833	0.000664419	0.00705498	430.49	406.746	517.366	529.688	4.55536	4.3155	5.44701	5.56542
ENSMUSG00000027506	ENSMUST00000063496; ENSMUST00000091354; ENSMUST00000091355; ENSMUST00000094381; ENSMUST00000120143; ENSMUST00000121038; ENSMUST00000124956; ENSMUST00000129736; ENSMUST00000134788; ENSMUST00000145905; ENSMUST00000155450	Tpd52	protein_coding	TRUE	0.315889	5.07384e-06	0.00027598	1858.5	1893.34	2355.5	2320.08	41.2317	42.1157	51.9937	51.1079
ENSMUSG00000040511	ENSMUST00000043517; ENSMUST00000159261; ENSMUST00000159413; ENSMUST00000160572; ENSMUST00000208861	Pvr	protein_coding	TRUE	0.315892	1.04742e-05	0.000448528	1899.28	1824.11	2278.01	2360.99	41.1756	39.6506	49.1368	50.8234
ENSMUSG00000057054	ENSMUST00000073625; ENSMUST00000108541; ENSMUST00000108542; ENSMUST00000108543; ENSMUST00000126114	Inca1	protein_coding	TRUE	0.316015	0.0693114	0.172887	44.5661	39.4246	55.8391	53.8301	1.29507	1.14869	1.61446	1.55322
ENSMUSG00000030748	ENSMUST00000033004; ENSMUST00000205985; ENSMUST00000206217; ENSMUST00000206681; ENSMUST00000206846	Il4ra	protein_coding	TRUE	0.316376	0.0435386	0.127368	125.164	102.889	161.819	128.116	1.86451	1.53673	2.39836	1.89498
ENSMUSG00000029276	ENSMUST00000078021; ENSMUST00000082121; ENSMUST00000100949; ENSMUST00000124140; ENSMUST00000124546; ENSMUST00000137939; ENSMUST00000143113; ENSMUST00000148505	Glmn	protein_coding	TRUE	0.316406	0.0025129	0.0175498	346.099	350.014	466.085	406.956	9.23437	9.36352	12.3729	10.7813
ENSMUSG00000021750	ENSMUST00000036070; ENSMUST00000120411; ENSMUST00000121887; ENSMUST00000137133	Fam107a	protein_coding	TRUE	0.316471	0.0614935	0.159658	63.5304	57.6945	68.3744	87.2048	0.962719	0.876596	1.03089	1.31213
ENSMUSG00000070880	ENSMUST00000094934; ENSMUST00000123330; ENSMUST00000130604; ENSMUST00000130618; ENSMUST00000130998; ENSMUST00000140478; ENSMUST00000148210; ENSMUST00000155979	Gad1	protein_coding	TRUE	0.316576	0.00449254	0.0258664	259.811	252.894	344.151	300.372	4.6178	4.50676	6.08593	5.30096
ENSMUSG00000079494	ENSMUST00000032074	Nat8f5	protein_coding	TRUE	0.316981	0.112863	0.242474	38.8768	31.732	53.5599	39.8343	1.34973	1.10459	1.85011	1.37319
ENSMUSG00000075595	ENSMUST00000091565; ENSMUST00000107717; ENSMUST00000133070; ENSMUST00000148945	Zfp652	protein_coding	TRUE	0.317269	7.75431e-07	6.59775e-05	4669.96	4857.88	5914.38	5961.14	27.0404	28.2029	34.0729	34.2726
ENSMUSG00000054931	ENSMUST00000062609; ENSMUST00000225845	Zkscan4	protein_coding	FALSE	0.317402	0.230015		0.948215	4.80788	7.97701	4.30641	0.0166203	0.0844953	0.139114	0.0749488
ENSMUSG00000025489	ENSMUST00000026562	Ifitm5	protein_coding	FALSE	0.317525	0.183227		2.84465	2.88473	7.97701	4.30641	0.127292	0.129427	0.355151	0.19134
ENSMUSG00000026317	ENSMUST00000027554; ENSMUST00000123990; ENSMUST00000128839; ENSMUST00000132001; ENSMUST00000133578	Cln8	protein_coding	TRUE	0.317578	1.67994e-05	0.000604128	1233.63	1250.05	1553.24	1547.08	23.6846	24.0634	29.6702	29.4926
ENSMUSG00000038172	ENSMUST00000030205; ENSMUST00000048274; ENSMUST00000102823; ENSMUST00000143362; ENSMUST00000146519; ENSMUST00000148811; ENSMUST00000150522	Ttc39b	protein_coding	TRUE	0.317899	0.000266557	0.00387867	501.606	508.673	627.904	636.272	8.00142	8.13562	9.96548	10.0778
ENSMUSG00000039543	ENSMUST00000022348; ENSMUST00000022349; ENSMUST00000056073; ENSMUST00000141432; ENSMUST00000143940; ENSMUST00000148692	Cfap70	protein_coding	TRUE	0.31799	0.128686	0.265163	21.809	22.1162	34.1872	25.8384	0.341678	0.347409	0.532901	0.401945
ENSMUSG00000061175	ENSMUST00000076136; ENSMUST00000130613; ENSMUST00000133154; ENSMUST00000139171; ENSMUST00000149475; ENSMUST00000154645	Fnip2	protein_coding	TRUE	0.317997	1.72007e-05	0.000615163	1687.82	1785.65	2206.21	2129.52	18.424	19.5434	23.961	23.0811
ENSMUSG00000031461	ENSMUST00000033842; ENSMUST00000131251; ENSMUST00000135393; ENSMUST00000135908; ENSMUST00000140033	Myom2	protein_coding	TRUE	0.318094	0.0973363	0.219377	37.9286	30.7704	41.0246	49.5237	0.606718	0.493515	0.652928	0.786595
ENSMUSG00000041351	ENSMUST00000047243; ENSMUST00000097837; ENSMUST00000105835; ENSMUST00000123011; ENSMUST00000123134; ENSMUST00000131536; ENSMUST00000139831; ENSMUST00000141306; ENSMUST00000144059; ENSMUST00000148054; ENSMUST00000150928; ENSMUST00000151601; ENSMUST00000152567; ENSMUST00000156683	Rap1gap	protein_coding	TRUE	0.318113	0.000520857	0.00597052	585.049	558.675	748.699	683.642	12.9293	12.3791	16.4623	15.0013
ENSMUSG00000061723	ENSMUST00000074187; ENSMUST00000078497; ENSMUST00000105941; ENSMUST00000105942; ENSMUST00000105943; ENSMUST00000105944; ENSMUST00000105945; ENSMUST00000105946; ENSMUST00000105947; ENSMUST00000105948; ENSMUST00000105949; ENSMUST00000105950; ENSMUST00000105952; ENSMUST00000105953; ENSMUST00000105954; ENSMUST00000105955; ENSMUST00000105957; ENSMUST00000105958; ENSMUST00000125649; ENSMUST00000128294; ENSMUST00000144259; ENSMUST00000146804; ENSMUST00000153262; ENSMUST00000169299; ENSMUST00000179658; ENSMUST00000180152; ENSMUST00000209807	Tnnt3	protein_coding	TRUE	0.318299	0.182216	0.334615	7.58572	10.5773	14.8144	12.9192	0.306185	0.428065	0.594939	0.517775
ENSMUSG00000033542	ENSMUST00000031750; ENSMUST00000182190; ENSMUST00000182647; ENSMUST00000182752; ENSMUST00000182924; ENSMUST00000183094; ENSMUST00000183227; ENSMUST00000183313	Arhgef5	protein_coding	TRUE	0.318347	0.000417931	0.005123	463.677	491.365	595.996	599.667	6.94342	7.3775	8.87977	8.91633
ENSMUSG00000027775	ENSMUST00000029344; ENSMUST00000192776	Mfsd1	protein_coding	TRUE	0.318751	3.23421e-07	3.3152e-05	6744.66	6755.07	8546.79	8297.37	123.865	124.384	156.168	151.303
ENSMUSG00000050022	ENSMUST00000060918; ENSMUST00000120630; ENSMUST00000126975; ENSMUST00000155644; ENSMUST00000156006; ENSMUST00000176035; ENSMUST00000177057	Amz1	protein_coding	TRUE	0.319282	0.0460635	0.132141	54.9965	63.464	79.7701	73.2089	1.13686	1.31537	1.64064	1.50264
ENSMUSG00000057969	ENSMUST00000073448; ENSMUST00000102529; ENSMUST00000102530; ENSMUST00000102531; ENSMUST00000102532; ENSMUST00000123926; ENSMUST00000193180; ENSMUST00000193234; ENSMUST00000193551; ENSMUST00000194433; ENSMUST00000194606; ENSMUST00000195057; ENSMUST00000195472; ENSMUST00000195662	Sema3b	protein_coding	TRUE	0.319309	4.06692e-06	0.000238483	2324.08	2378.94	2878.56	2992.95	47.2997	48.5443	58.2886	60.4819
ENSMUSG00000031097	ENSMUST00000105971; ENSMUST00000105973; ENSMUST00000129618; ENSMUST00000131034; ENSMUST00000145287; ENSMUST00000149529; ENSMUST00000210239; ENSMUST00000211192	Tnni2	protein_coding	TRUE	0.319553	0.270218	0.435521	9.48215	7.6926	6.83744	19.3788	0.497158	0.404397	0.356682	1.00886
ENSMUSG00000040713	ENSMUST00000040298; ENSMUST00000111432; ENSMUST00000140769	Creg1	protein_coding	TRUE	0.319582	1.18417e-07	1.69401e-05	12143.8	12274.5	15317	15161.8	254.256	257.672	319.073	315.199
ENSMUSG00000009394	ENSMUST00000009538; ENSMUST00000169345; ENSMUST00000203450; ENSMUST00000203707; ENSMUST00000203768; ENSMUST00000204617; ENSMUST00000204726	Syn2	protein_coding	TRUE	0.319601	0.000492869	0.00578083	429.542	450.017	543.576	558.756	5.39799	5.67026	6.79654	6.97216
ENSMUSG00000018405	ENSMUST00000018549; ENSMUST00000139076; ENSMUST00000144104	Mrm1	protein_coding	TRUE	0.31991	0.00139745	0.011775	327.134	312.512	388.594	414.492	10.5052	10.0621	12.4158	13.2163
ENSMUSG00000038224	ENSMUST00000043696; ENSMUST00000108437; ENSMUST00000128330; ENSMUST00000142094	Serpinf2	protein_coding	FALSE	0.320197	0.212132		2.84465	1.92315	2.27915	8.61282	0.0632737	0.04289	0.0504391	0.190221
ENSMUSG00000064373	ENSMUST00000082424; ENSMUST00000159158; ENSMUST00000159216; ENSMUST00000159247; ENSMUST00000160311; ENSMUST00000160787; ENSMUST00000160930	Selenop	protein_coding	FALSE	0.320323	0.20799		0.948215	3.8463	3.41872	7.53621	0.0326652	0.132852	0.117177	0.25778
ENSMUSG00000048347	ENSMUST00000055949	Pcdhb18	protein_coding	TRUE	0.320497	0.07251	0.179038	67.3233	49.0404	71.7931	78.5919	0.457175	0.333901	0.485065	0.529923
ENSMUSG00000000489	ENSMUST00000000500	Pdgfb	protein_coding	TRUE	0.320511	0.102604	0.227043	27.4982	26.9241	35.3267	37.6811	0.322592	0.316692	0.412337	0.438924
ENSMUSG00000074570	ENSMUST00000099061; ENSMUST00000103073; ENSMUST00000109136; ENSMUST00000228775	Cass4	protein_coding	FALSE	0.320512	0.260351		0	4.80788	4.55829	6.45961	0	0.0521223	0.0490372	0.0693501
ENSMUSG00000023045	ENSMUST00000023806; ENSMUST00000160465	Soat2	protein_coding	TRUE	0.320656	0.173344	0.323525	9.48215	7.6926	12.5353	13.9958	0.16906	0.137516	0.222366	0.24777
ENSMUSG00000027536	ENSMUST00000029049; ENSMUST00000191826	Chmp4c	protein_coding	TRUE	0.32074	0.162815	0.310644	35.084	30.7704	31.908	54.9067	0.232032	0.204042	0.209962	0.360564
ENSMUSG00000034652	ENSMUST00000045151; ENSMUST00000106582; ENSMUST00000153245	Cd300a	protein_coding	FALSE	0.320888	0.158718		1.89643	2.88473	5.69786	5.38301	0.0199873	0.0304838	0.059749	0.0563327
ENSMUSG00000038879	ENSMUST00000040791; ENSMUST00000227126; ENSMUST00000227222; ENSMUST00000227336; ENSMUST00000228073; ENSMUST00000228679	Nipal2	protein_coding	FALSE	0.320951	0.15823		2.84465	1.92315	5.69786	5.38301	0.0545842	0.0369998	0.108781	0.102561
ENSMUSG00000025355	ENSMUST00000026411; ENSMUST00000218021; ENSMUST00000219404	Mmp19	protein_coding	TRUE	0.320967	4.54696e-05	0.0012031	1174.84	1130.81	1402.81	1481.4	20.1489	19.4452	23.9372	25.227
ENSMUSG00000026956	ENSMUST00000102925; ENSMUST00000131025; ENSMUST00000138985; ENSMUST00000146226; ENSMUST00000151131; ENSMUST00000152537	Uap1l1	protein_coding	TRUE	0.321066	2.2199e-06	0.000151302	3368.06	3233.78	4061.44	4190.13	102.394	98.5719	122.85	126.486
ENSMUSG00000021708	ENSMUST00000099326; ENSMUST00000142378; ENSMUST00000146492; ENSMUST00000149630; ENSMUST00000151408; ENSMUST00000216219	Rasgrf2	protein_coding	FALSE	0.321077	0.194567		0.948215	3.8463	6.83744	4.30641	0.0129012	0.0524703	0.0925586	0.0581777
ENSMUSG00000096847	ENSMUST00000180252	Tmem151b	protein_coding	TRUE	0.321135	0.0126991	0.0536918	134.647	127.89	156.121	176.563	0.950163	0.904867	1.09614	1.23714
ENSMUSG00000061356	ENSMUST00000079469; ENSMUST00000150897	Nuggc	protein_coding	TRUE	0.32119	0.0396276	0.118748	59.7376	55.7714	72.9326	76.4387	0.769934	0.720717	0.935251	0.978222
ENSMUSG00000071656	ENSMUST00000096257	Lrrn4cl	protein_coding	TRUE	0.321248	0.000339515	0.00450067	765.21	802.916	1034.73	931.261	10.1412	10.6691	13.6439	12.2546
ENSMUSG00000079652	ENSMUST00000115286; ENSMUST00000167131; ENSMUST00000167608	Fam71f2	protein_coding	TRUE	0.32154	0.207241	0.365366	9.48215	7.6926	17.0936	9.68942	0.34557	0.281093	0.619817	0.350627
ENSMUSG00000021710	ENSMUST00000109315; ENSMUST00000224058; ENSMUST00000224086; ENSMUST00000224475; ENSMUST00000224945; ENSMUST00000225324; ENSMUST00000225478; ENSMUST00000225704	Nln	protein_coding	TRUE	0.32198	8.39821e-06	0.000392845	1653.69	1601.02	2056.93	2017.55	32.1643	31.2224	39.8053	38.964
ENSMUSG00000036661	ENSMUST00000043414; ENSMUST00000159322; ENSMUST00000160267; ENSMUST00000160727; ENSMUST00000162488; ENSMUST00000162824; ENSMUST00000173292	Dennd3	protein_coding	TRUE	0.322229	0.000805054	0.00803696	338.513	350.014	437.596	428.488	5.09363	5.28062	6.55128	6.4019
ENSMUSG00000048007	ENSMUST00000054213	Timm8a1	protein_coding	TRUE	0.322256	0.0214761	0.0770394	98.6144	88.465	115.097	123.809	2.37564	2.13677	2.75869	2.96149
ENSMUSG00000030314	ENSMUST00000032457; ENSMUST00000169310; ENSMUST00000182034; ENSMUST00000182035; ENSMUST00000182098; ENSMUST00000182169; ENSMUST00000182428; ENSMUST00000182510; ENSMUST00000182771; ENSMUST00000182793; ENSMUST00000182860; ENSMUST00000182902; ENSMUST00000182934; ENSMUST00000183127; ENSMUST00000183165; ENSMUST00000203130; ENSMUST00000204593	Atg7	protein_coding	TRUE	0.322347	5.11554e-05	0.00129309	1019.33	964.46	1253.53	1232.71	23.7697	22.5496	29.0833	28.5421
ENSMUSG00000038205	ENSMUST00000045743; ENSMUST00000130924; ENSMUST00000132719; ENSMUST00000143927; ENSMUST00000152731; ENSMUST00000198337	Prkab2	protein_coding	TRUE	0.322473	0.00100793	0.00941934	411.525	374.053	500.272	487.701	5.11339	4.66007	6.18471	6.01705
ENSMUSG00000025665	ENSMUST00000065976; ENSMUST00000082034; ENSMUST00000096348; ENSMUST00000113428; ENSMUST00000123102; ENSMUST00000123213; ENSMUST00000123951; ENSMUST00000128819; ENSMUST00000132319; ENSMUST00000137712; ENSMUST00000138645; ENSMUST00000156639	Rps6ka6	protein_coding	TRUE	0.322712	0.00213752	0.0158193	417.215	455.787	585.74	512.463	7.46584	8.17764	10.4286	9.1054
ENSMUSG00000056069	ENSMUST00000100739; ENSMUST00000226145; ENSMUST00000226170; ENSMUST00000226581	Fam105a	protein_coding	TRUE	0.32327	0.0253087	0.0864292	144.129	171.16	177.773	220.703	2.12026	2.52457	2.60198	3.22377
ENSMUSG00000027901	ENSMUST00000029508; ENSMUST00000139062; ENSMUST00000149225; ENSMUST00000183271; ENSMUST00000193651; ENSMUST00000195305	Dennd2d	protein_coding	TRUE	0.323586	0.169888	0.319738	7.58572	8.65418	13.6749	11.8426	0.155961	0.178399	0.279733	0.241761
ENSMUSG00000030994	ENSMUST00000094002; ENSMUST00000106129; ENSMUST00000172947; ENSMUST00000173195; ENSMUST00000173754; ENSMUST00000174271; ENSMUST00000174700; ENSMUST00000206005	D7Ertd443e	protein_coding	TRUE	0.323975	0.203647	0.360963	6.63751	9.61576	15.954	9.68942	0.169691	0.246481	0.405811	0.245962
ENSMUSG00000027525	ENSMUST00000103065; ENSMUST00000103066; ENSMUST00000108915; ENSMUST00000108916; ENSMUST00000108917; ENSMUST00000133267; ENSMUST00000141272	Phactr3	protein_coding	FALSE	0.324331	0.180684		1.89643	1.92315	2.27915	7.53621	0.0270045	0.0274574	0.0322903	0.106554
ENSMUSG00000037129	ENSMUST00000034597	Tmprss13	protein_coding	TRUE	0.32453	0.240936	0.403149	8.53394	7.6926	18.2332	7.53621	0.0900262	0.0813654	0.191373	0.0789388
ENSMUSG00000046688	ENSMUST00000054483; ENSMUST00000163775; ENSMUST00000164447; ENSMUST00000166778; ENSMUST00000171621	Tifa	protein_coding	TRUE	0.324655	0.00237746	0.016996	298.688	267.318	363.524	350.972	6.06448	5.44192	7.34361	7.07566
ENSMUSG00000051067	ENSMUST00000053986; ENSMUST00000219924	Lingo3	protein_coding	FALSE	0.325098	0.143844		1.89643	1.92315	5.69786	4.30641	0.0349967	0.0355837	0.104617	0.0789084
ENSMUSG00000110350	ENSMUST00000209541	Gm10252	protein_coding	FALSE	0.325418	0.174191		2.84465	0.961576	6.83744	3.22981	0.117041	0.0396681	0.279901	0.131949
ENSMUSG00000043518	ENSMUST00000061514; ENSMUST00000112338	Rai2	protein_coding	TRUE	0.32598	0.0177527	0.0677131	92.9251	87.5034	116.236	115.196	1.45651	1.37516	1.81269	1.79283
ENSMUSG00000021478	ENSMUST00000021932; ENSMUST00000221470; ENSMUST00000222706	Drd1	protein_coding	TRUE	0.326209	0.185512	0.338425	5.68929	9.61576	12.5353	11.8426	0.0778404	0.13191	0.17064	0.160884
ENSMUSG00000081058	ENSMUST00000167403	Hist2h3c2	protein_coding	TRUE	0.326488	0.175703	0.326525	6.63751	8.65418	13.6749	10.766	0.222761	0.29121	0.456623	0.358762
ENSMUSG00000030877	ENSMUST00000033166; ENSMUST00000133939; ENSMUST00000138177; ENSMUST00000149535; ENSMUST00000216241	Mfsd13b	protein_coding	TRUE	0.326599	0.174535	0.325143	8.53394	6.73103	13.6749	10.766	0.278224	0.220026	0.443576	0.348512
ENSMUSG00000005103	ENSMUST00000005234; ENSMUST00000200909; ENSMUST00000201059; ENSMUST00000201150; ENSMUST00000201260; ENSMUST00000201330; ENSMUST00000201456; ENSMUST00000201538; ENSMUST00000202199; ENSMUST00000202496; ENSMUST00000202766	Wdr1	protein_coding	TRUE	0.327789	6.8606e-07	6.03454e-05	7818.04	7494.52	9447.06	9775.55	195.064	187.487	234.518	242.18
ENSMUSG00000002847	ENSMUST00000002926	Pla1a	protein_coding	TRUE	0.327933	0.0251404	0.0859446	109.045	90.3881	121.934	133.499	1.89292	1.57321	2.10598	2.30103
ENSMUSG00000032006	ENSMUST00000058692; ENSMUST00000168039; ENSMUST00000214892	Pdgfd	protein_coding	TRUE	0.328468	0.0796124	0.191005	48.359	69.2334	70.6535	81.8217	0.637685	0.915361	0.926965	1.07131
ENSMUSG00000018169	ENSMUST00000018313; ENSMUST00000123518; ENSMUST00000128389; ENSMUST00000136795	Mfng	protein_coding	TRUE	0.328782	0.116182	0.247319	41.7215	30.7704	55.8391	40.9109	1.58374	1.17113	2.10893	1.54199
ENSMUSG00000109401	ENSMUST00000207156	Cpeb1os1	protein_coding	FALSE	0.328786	0.15467		0.948215	1.92315	2.27915	6.45961	0.015369	0.0312536	0.0367547	0.10396
ENSMUSG00000090667	ENSMUST00000164491; ENSMUST00000204914	Gm765	protein_coding	FALSE	0.328982	0.185674		0	2.88473	3.41872	5.38301	0	0.0527218	0.0620015	0.0974275
ENSMUSG00000021922	ENSMUST00000006703; ENSMUST00000078490; ENSMUST00000120269; ENSMUST00000168782; ENSMUST00000227899	Itih4	protein_coding	FALSE	0.329047	0.134674		0.948215	1.92315	3.41872	5.38301	0.012272	0.0249557	0.0440222	0.0691753
ENSMUSG00000028251	ENSMUST00000029915	Tstd3	protein_coding	TRUE	0.32917	0.00939828	0.04395	195.332	232.701	287.172	256.231	4.21073	5.02955	6.15923	5.48445
ENSMUSG00000050370	ENSMUST00000050562	Ch25h	protein_coding	FALSE	0.329176	0.184581		2.84465	0	3.41872	5.38301	0.0721321	0	0.0862509	0.135532
ENSMUSG00000064179	ENSMUST00000071798; ENSMUST00000086502; ENSMUST00000108587; ENSMUST00000163538; ENSMUST00000163560; ENSMUST00000163710; ENSMUST00000163722; ENSMUST00000166161; ENSMUST00000166268; ENSMUST00000166959; ENSMUST00000168111; ENSMUST00000169571; ENSMUST00000178163	Tnnt1	protein_coding	FALSE	0.329308	0.129181		0.948215	1.92315	4.55829	4.30641	0.045931	0.0934027	0.219685	0.207125
ENSMUSG00000040026	ENSMUST00000006956; ENSMUST00000210913; ENSMUST00000211660	Saa3	protein_coding	FALSE	0.329308	0.129181		0.948215	1.92315	4.55829	4.30641	0.0299718	0.0609489	0.143353	0.135157
ENSMUSG00000049649	ENSMUST00000052090; ENSMUST00000105911; ENSMUST00000151025	Gpr3	protein_coding	FALSE	0.329372	0.12877		1.89643	0.961576	4.55829	4.30641	0.0483747	0.024593	0.115687	0.109072
ENSMUSG00000030862	ENSMUST00000033149; ENSMUST00000127039; ENSMUST00000136188; ENSMUST00000150405; ENSMUST00000209155	Cpxm2	protein_coding	FALSE	0.329569	0.137674		0.948215	1.92315	5.69786	3.22981	0.0225883	0.0459344	0.135048	0.0763961
ENSMUSG00000002475	ENSMUST00000002549; ENSMUST00000117726; ENSMUST00000117828; ENSMUST00000144150	Abhd3	protein_coding	TRUE	0.329794	0.0333917	0.105536	93.8733	80.7724	123.074	102.277	1.86181	1.60621	2.42862	2.01414
ENSMUSG00000032826	ENSMUST00000044443; ENSMUST00000104965; ENSMUST00000182008; ENSMUST00000182025; ENSMUST00000182050; ENSMUST00000182062; ENSMUST00000182064; ENSMUST00000182078; ENSMUST00000182118; ENSMUST00000182212; ENSMUST00000182271; ENSMUST00000182316; ENSMUST00000182452; ENSMUST00000182547; ENSMUST00000182571; ENSMUST00000182588; ENSMUST00000182610; ENSMUST00000182711; ENSMUST00000182876; ENSMUST00000182959; ENSMUST00000182994; ENSMUST00000183075; ENSMUST00000183095; ENSMUST00000183097; ENSMUST00000183234; ENSMUST00000189368; ENSMUST00000211813	Ank2	protein_coding	TRUE	0.32982	1.03895e-05	0.000446522	1367.33	1339.47	1685.43	1721.49	15.7333	15.4536	19.2956	19.6684
ENSMUSG00000051257	ENSMUST00000054534	Trap1a	protein_coding	FALSE	0.329829	0.16036		0.948215	1.92315	6.83744	2.1532	0.0275547	0.0560337	0.197689	0.0621286
ENSMUSG00000066036	ENSMUST00000097822; ENSMUST00000129779; ENSMUST00000129949; ENSMUST00000133220; ENSMUST00000135534; ENSMUST00000136230; ENSMUST00000141327; ENSMUST00000145273; ENSMUST00000145659; ENSMUST00000147999; ENSMUST00000149995; ENSMUST00000165860	Ubr4	protein_coding	TRUE	0.329857	3.03433e-07	3.16008e-05	8202.06	8495.52	10387.2	10603.5	69.8269	72.5165	87.983	89.6324
ENSMUSG00000033122	ENSMUST00000039832; ENSMUST00000166224; ENSMUST00000221513; ENSMUST00000222783; ENSMUST00000222810	Hsd17b3	protein_coding	TRUE	0.330251	0.00131666	0.0112879	312.911	337.513	425.061	398.343	10.9102	11.7991	14.7456	13.7907
ENSMUSG00000024143	ENSMUST00000024956; ENSMUST00000139344	Rhoq	protein_coding	TRUE	0.330386	1.20836e-06	9.53942e-05	5023.65	4836.73	6059.11	6342.26	73.2411	70.7025	87.8911	91.8117
ENSMUSG00000024661	ENSMUST00000025563	Fth1	protein_coding	TRUE	0.33042	1.01667e-07	1.52126e-05	34166.1	35309.1	43161.3	44198.8	1350.55	1399.42	1697.51	1734.78
ENSMUSG00000063011	ENSMUST00000075884	Msln	protein_coding	TRUE	0.330729	0.0853124	0.199676	28.4465	30.7704	43.3038	36.6045	0.460635	0.499585	0.697678	0.588547
ENSMUSG00000046110	ENSMUST00000056312; ENSMUST00000110613; ENSMUST00000126678; ENSMUST00000127435; ENSMUST00000140135; ENSMUST00000140752	Serinc4	protein_coding	TRUE	0.330763	0.072745	0.179287	36.0322	45.1941	50.1412	57.0599	0.638767	0.803304	0.884396	1.00439
ENSMUSG00000024575	ENSMUST00000025468; ENSMUST00000135688	Pde6a	protein_coding	TRUE	0.330827	0.12079	0.25448	17.0679	19.2315	23.931	26.915	0.174826	0.19751	0.243887	0.273741
ENSMUSG00000029119	ENSMUST00000031002; ENSMUST00000124711; ENSMUST00000147893	Man2b2	protein_coding	TRUE	0.330996	0.000250407	0.00370089	842.015	943.306	1154.39	1097.06	15.725	17.6633	21.4498	20.3432
ENSMUSG00000027605	ENSMUST00000029135; ENSMUST00000065973; ENSMUST00000103142; ENSMUST00000131054; ENSMUST00000133654; ENSMUST00000143169; ENSMUST00000148870; ENSMUST00000149788; ENSMUST00000151781; ENSMUST00000153975	Acss2	protein_coding	TRUE	0.331083	2.43702e-05	0.000771529	1182.42	1133.7	1482.58	1437.26	21.0817	20.2664	26.2998	25.4441
ENSMUSG00000057000	ENSMUST00000080929; ENSMUST00000138878	Nxf3	protein_coding	TRUE	0.331262	0.130201	0.267342	16.1197	20.1931	28.4893	22.6086	0.311757	0.391571	0.548205	0.434163
ENSMUSG00000089945	ENSMUST00000098066; ENSMUST00000126465; ENSMUST00000150412	Pakap	protein_coding	TRUE	0.331389	2.62646e-06	0.000172683	2757.41	2823.19	3426.69	3598	20.1219	20.6564	24.8797	26.0704
ENSMUSG00000029359	ENSMUST00000031304; ENSMUST00000124648; ENSMUST00000135540; ENSMUST00000145526; ENSMUST00000148777; ENSMUST00000151792	Tesc	protein_coding	TRUE	0.331398	0.0621777	0.160729	37.9286	43.2709	56.9786	50.6003	1.69789	1.94216	2.53779	2.24913
ENSMUSG00000045211	ENSMUST00000089049; ENSMUST00000228554; ENSMUST00000228768	Nudt18	protein_coding	TRUE	0.331488	0.000133765	0.00244917	690.301	746.183	908.239	904.346	7.77062	8.4219	10.1723	10.1081
ENSMUSG00000031278	ENSMUST00000033634; ENSMUST00000112903; ENSMUST00000112904; ENSMUST00000112907; ENSMUST00000140520	Acsl4	protein_coding	TRUE	0.331501	3.27829e-06	0.000202725	2774.48	2777.99	3601.05	3393.45	23.0246	23.1147	29.7331	27.9621
ENSMUSG00000021798	ENSMUST00000022327; ENSMUST00000022328; ENSMUST00000022330; ENSMUST00000064098; ENSMUST00000090040; ENSMUST00000226226; ENSMUST00000227819; ENSMUST00000228044	Ldb3	protein_coding	TRUE	0.332564	0.0408916	0.121563	51.2036	50.9635	67.2348	66.7493	0.706208	0.704756	0.922628	0.914107
ENSMUSG00000023805	ENSMUST00000061091; ENSMUST00000080283; ENSMUST00000115784; ENSMUST00000115785; ENSMUST00000115786; ENSMUST00000115787; ENSMUST00000115788; ENSMUST00000115789; ENSMUST00000115790; ENSMUST00000115791; ENSMUST00000126881; ENSMUST00000130661; ENSMUST00000134767; ENSMUST00000142409; ENSMUST00000146009; ENSMUST00000154114	Synj2	protein_coding	TRUE	0.333093	0.00301363	0.0200161	187.747	190.392	242.729	239.006	1.82119	1.85173	2.34263	2.30202
ENSMUSG00000026532	ENSMUST00000027817; ENSMUST00000156092	Spta1	protein_coding	TRUE	0.333239	0.0461428	0.132339	124.216	87.5034	132.19	139.958	0.662128	0.467666	0.701074	0.740764
ENSMUSG00000032238	ENSMUST00000034766; ENSMUST00000113624; ENSMUST00000132355; ENSMUST00000140351; ENSMUST00000143507; ENSMUST00000174296	Rora	protein_coding	TRUE	0.333351	7.4861e-05	0.00168024	849.601	832.724	1026.75	1097.06	10.443	10.2626	12.5567	13.3892
ENSMUSG00000078580	ENSMUST00000074249; ENSMUST00000106303; ENSMUST00000165495	E430018J23Rik	protein_coding	TRUE	0.333668	0.148482	0.291677	10.4304	13.4621	15.954	19.3788	0.179605	0.232421	0.27333	0.331332
ENSMUSG00000048865	ENSMUST00000056449; ENSMUST00000131607; ENSMUST00000135312; ENSMUST00000194914	Arhgap30	protein_coding	FALSE	0.333733	0.149347		1.89643	0	2.27915	5.38301	0.0144714	0	0.017304	0.0407866
ENSMUSG00000036427	ENSMUST00000038027; ENSMUST00000126901; ENSMUST00000135243; ENSMUST00000138773; ENSMUST00000205800; ENSMUST00000205865; ENSMUST00000205870; ENSMUST00000205983; ENSMUST00000206232; ENSMUST00000206415; ENSMUST00000206603	Gpi1	protein_coding	TRUE	0.333733	3.51535e-06	0.000213569	18055.9	16675.6	21381.8	22393.3	526.036	487.109	619.785	647.787
ENSMUSG00000027412	ENSMUST00000040872; ENSMUST00000109455; ENSMUST00000109456; ENSMUST00000109457; ENSMUST00000124920	Lpin3	protein_coding	TRUE	0.333776	0.146775	0.289459	13.275	10.5773	15.954	19.3788	0.16195	0.129381	0.19365	0.234743
ENSMUSG00000057315	ENSMUST00000070000; ENSMUST00000073302; ENSMUST00000094559; ENSMUST00000112852; ENSMUST00000112853; ENSMUST00000112854; ENSMUST00000126125; ENSMUST00000130222	Arhgap24	protein_coding	FALSE	0.334	0.137004		1.89643	0	3.41872	4.30641	0.0219469	0	0.039364	0.0494845
ENSMUSG00000047986	ENSMUST00000055077; ENSMUST00000142367; ENSMUST00000154171	Palm3	protein_coding	FALSE	0.334	0.137004		1.89643	0	3.41872	4.30641	0.0372241	0	0.0667654	0.0839306
ENSMUSG00000025791	ENSMUST00000058351; ENSMUST00000102783	Pgm2	protein_coding	TRUE	0.33412	1.92335e-05	0.000660219	3715.11	3461.67	4337.21	4712.29	51.9722	48.5549	60.3686	65.456
ENSMUSG00000025983	ENSMUST00000027128; ENSMUST00000159682; ENSMUST00000160472; ENSMUST00000161988; ENSMUST00000163072	Ccdc150	protein_coding	FALSE	0.3342	0.104895		0.948215	0.961576	4.55829	3.22981	0.0127793	0.0129936	0.0611227	0.043221
ENSMUSG00000105453	ENSMUST00000198772	Gm43702	protein_coding	FALSE	0.3342	0.104895		0.948215	0.961576	4.55829	3.22981	0.0127492	0.012963	0.0609787	0.0431191
ENSMUSG00000042429	ENSMUST00000038191; ENSMUST00000086465; ENSMUST00000169927; ENSMUST00000187631	Adora1	protein_coding	TRUE	0.334239	0.000550748	0.00621286	370.752	353.86	460.387	458.632	3.64284	3.48606	4.50069	4.47444
ENSMUSG00000071769	ENSMUST00000096457; ENSMUST00000184824; ENSMUST00000185138	Rhox3h	protein_coding	FALSE	0.334267	0.138269		1.89643	0	4.55829	3.22981	0.0890153	0	0.212878	0.15053
ENSMUSG00000047940	ENSMUST00000062306; ENSMUST00000106239	Stpg2	protein_coding	FALSE	0.334267	0.138269		1.89643	0	4.55829	3.22981	0.0266498	0	0.0637322	0.0450662
ENSMUSG00000021514	ENSMUST00000125510; ENSMUST00000126879; ENSMUST00000130799; ENSMUST00000155732; ENSMUST00000222364	Zfp369	protein_coding	TRUE	0.334396	0.000642375	0.00695821	486.435	461.556	569.786	629.812	8.60997	8.19123	10.0344	11.0689
ENSMUSG00000091698	ENSMUST00000100643; ENSMUST00000179860	Gm6526	protein_coding	TRUE	0.334655	0.307621	0.474986	9.48215	2.88473	4.55829	16.149	0.280548	0.0855761	0.134185	0.474422
ENSMUSG00000019850	ENSMUST00000019997; ENSMUST00000105527; ENSMUST00000122863; ENSMUST00000146388; ENSMUST00000154590; ENSMUST00000154749	Tnfaip3	protein_coding	TRUE	0.334697	0.0198923	0.0732797	90.0805	107.696	126.493	128.116	1.11002	1.33061	1.55084	1.56755
ENSMUSG00000063229	ENSMUST00000005051; ENSMUST00000048209; ENSMUST00000092621; ENSMUST00000124696; ENSMUST00000125862; ENSMUST00000132157; ENSMUST00000133062; ENSMUST00000147535; ENSMUST00000209548; ENSMUST00000209984; ENSMUST00000210198; ENSMUST00000210467; ENSMUST00000210631; ENSMUST00000210815; ENSMUST00000210968	Ldha	protein_coding	TRUE	0.335373	0.00013656	0.00248634	27152.1	23008.6	31351.9	31942.8	966.895	821.508	1110.81	1129.45
ENSMUSG00000002104	ENSMUST00000050323; ENSMUST00000111445; ENSMUST00000111446; ENSMUST00000128008	Rapsn	protein_coding	TRUE	0.335658	0.00332981	0.0213535	176.368	181.738	226.775	230.393	4.6442	4.79825	5.94136	6.02389
ENSMUSG00000026604	ENSMUST00000027898; ENSMUST00000097442; ENSMUST00000128275; ENSMUST00000148129; ENSMUST00000194127; ENSMUST00000195038	Ptpn14	protein_coding	TRUE	0.33566	7.80224e-06	0.000377582	1723.86	1710.64	2109.35	2228.57	15.7447	15.6654	19.1683	20.2105
ENSMUSG00000002831	ENSMUST00000002908; ENSMUST00000190703	Plin4	protein_coding	TRUE	0.335841	0.00159825	0.012923	373.597	435.594	507.11	518.922	2.22186	2.59742	3.00065	3.06431
ENSMUSG00000046079	ENSMUST00000060531; ENSMUST00000120847; ENSMUST00000127686; ENSMUST00000134605; ENSMUST00000135776; ENSMUST00000140081; ENSMUST00000140608; ENSMUST00000149831; ENSMUST00000154807; ENSMUST00000156630	Lrrc8d	protein_coding	TRUE	0.335913	0.000236962	0.00357447	860.98	778.876	1073.48	1003.39	13.8372	12.5508	17.1652	16.0119
ENSMUSG00000047415	ENSMUST00000053668; ENSMUST00000110065; ENSMUST00000110066; ENSMUST00000124459; ENSMUST00000128306; ENSMUST00000135684; ENSMUST00000222453	Gpr68	protein_coding	TRUE	0.336384	0.0111672	0.0491961	131.802	116.351	153.842	164.72	2.17334	1.92363	2.52396	2.69694
ENSMUSG00000050064	ENSMUST00000056096; ENSMUST00000178372; ENSMUST00000196194; ENSMUST00000196741	Zfp697	protein_coding	TRUE	0.33691	0.0415798	0.123076	66.3751	73.0797	79.7701	101.201	0.689788	0.761473	0.824804	1.04427
ENSMUSG00000028653	ENSMUST00000102649; ENSMUST00000141855; ENSMUST00000147165	Trit1	protein_coding	TRUE	0.336983	0.00915939	0.0432488	177.316	219.239	254.125	251.925	4.00126	4.96037	5.70553	5.64465
ENSMUSG00000020363	ENSMUST00000020629; ENSMUST00000130129	Gfpt2	protein_coding	TRUE	0.337052	0.1712	0.321363	38.8768	38.463	68.3744	35.5279	0.457962	0.454286	0.801368	0.415552
ENSMUSG00000023088	ENSMUST00000100167; ENSMUST00000130671; ENSMUST00000133454; ENSMUST00000134776; ENSMUST00000134960; ENSMUST00000144074; ENSMUST00000144676; ENSMUST00000146032; ENSMUST00000147759; ENSMUST00000154748; ENSMUST00000156089	Abcc1	protein_coding	TRUE	0.337254	1.7494e-07	2.18978e-05	6960.85	6767.57	8647.08	8702.17	81.2981	79.2498	100.482	100.917
ENSMUSG00000069267	ENSMUST00000091703	Hist1h3b	protein_coding	TRUE	0.338052	0.240868	0.403106	5.68929	5.76945	4.55829	15.0724	0.314124	0.319392	0.250406	0.826311
ENSMUSG00000033379	ENSMUST00000036380; ENSMUST00000124974; ENSMUST00000132073; ENSMUST00000133530; ENSMUST00000136596; ENSMUST00000147845; ENSMUST00000149868; ENSMUST00000150204; ENSMUST00000152356	Atp6v0b	protein_coding	TRUE	0.338134	1.27071e-07	1.75979e-05	5794.54	5768.49	7334.29	7288.59	276.228	275.714	347.862	344.993
ENSMUSG00000028124	ENSMUST00000029769; ENSMUST00000137540; ENSMUST00000149983; ENSMUST00000176445; ENSMUST00000176761; ENSMUST00000178826; ENSMUST00000199699	Gclm	protein_coding	TRUE	0.33823	1.08606e-06	8.83643e-05	3400.3	3543.41	4448.89	4335.48	80.6091	84.2238	104.935	102.052
ENSMUSG00000070605	ENSMUST00000105733	Zfp992	protein_coding	FALSE	0.338682	0.114013		0.948215	0	1.13957	5.38301	0.00713394	0	0.00853031	0.0402129
ENSMUSG00000006056	ENSMUST00000068686; ENSMUST00000097162	Calcoco2	protein_coding	FALSE	0.338956	0.0935307		0.948215	0	2.27915	4.30641	0.0250846	0	0.0599891	0.113118
ENSMUSG00000082229	ENSMUST00000121720	Nap1l2	protein_coding	TRUE	0.338999	0.0956033	0.216597	30.3429	23.0778	34.1872	38.7577	0.42138	0.321336	0.472368	0.534432
ENSMUSG00000079502	ENSMUST00000113843; ENSMUST00000157048; ENSMUST00000189027; ENSMUST00000189711; ENSMUST00000190049	Cfap77	protein_coding	TRUE	0.339066	0.0222689	0.0791849	77.7537	70.195	94.5845	97.9708	2.20886	1.9994	2.67342	2.76351
ENSMUSG00000025545	ENSMUST00000026625; ENSMUST00000226136	Clybl	protein_coding	FALSE	0.339089	0.178952		3.79286	7.6926	10.2562	9.68942	0.100261	0.203885	0.269742	0.25432
ENSMUSG00000064358	ENSMUST00000082409	mt-Co3	protein_coding	FALSE	0.339163	0.0882693		0	0.961576	3.41872	3.22981	0	0.0420967	0.148519	0.140027
ENSMUSG00000026679	ENSMUST00000027992; ENSMUST00000147793; ENSMUST00000156248	Enkur	protein_coding	TRUE	0.339177	0.173456	0.323675	14.2232	7.6926	15.954	17.2256	0.578256	0.313576	0.645346	0.695368
ENSMUSG00000020905	ENSMUST00000021288; ENSMUST00000108677; ENSMUST00000129961; ENSMUST00000152120	Usp43	protein_coding	FALSE	0.339231	0.0879834		0.948215	0	3.41872	3.22981	0.0116426	0	0.0417643	0.0393763
ENSMUSG00000056487	ENSMUST00000088142; ENSMUST00000176287	Mettl7a2	protein_coding	FALSE	0.339506	0.0956712		0.948215	0	4.55829	2.1532	0.018033	0	0.0862509	0.0406597
ENSMUSG00000051375	ENSMUST00000057185; ENSMUST00000159405; ENSMUST00000160721; ENSMUST00000161701; ENSMUST00000193828; ENSMUST00000194312	Pcdh1	protein_coding	TRUE	0.339612	7.6348e-05	0.00169607	810.724	775.03	977.753	1033.54	9.37912	8.9899	11.2543	11.8723
ENSMUSG00000055629	ENSMUST00000048002; ENSMUST00000209546; ENSMUST00000210203; ENSMUST00000210517; ENSMUST00000211455	B4galnt4	protein_coding	TRUE	0.339984	0.0184785	0.0696447	114.734	95.196	140.167	131.345	2.3323	1.94025	2.83491	2.65109
ENSMUSG00000020689	ENSMUST00000021028; ENSMUST00000127140	Itgb3	protein_coding	TRUE	0.340218	0.00252367	0.0175968	356.529	317.32	402.269	455.403	2.40251	2.14395	2.69704	3.04708
ENSMUSG00000023905	ENSMUST00000024698; ENSMUST00000167059	Tnfrsf12a	protein_coding	TRUE	0.340775	6.0504e-07	5.43201e-05	5065.37	5330.01	6634.59	6536.05	190.443	200.923	248.181	243.999
ENSMUSG00000035211	ENSMUST00000036155; ENSMUST00000207855; ENSMUST00000208270; ENSMUST00000208354; ENSMUST00000208449	Xrra1	protein_coding	TRUE	0.340793	0.0847492	0.199038	28.4465	24.0394	36.4663	35.5279	0.616709	0.522544	0.786582	0.764784
ENSMUSG00000035900	ENSMUST00000088931; ENSMUST00000123349; ENSMUST00000123474; ENSMUST00000138134; ENSMUST00000147286	Gramd4	protein_coding	TRUE	0.341466	0.00858876	0.0412425	180.161	150.967	218.798	206.708	2.16548	1.81938	2.6166	2.46699
ENSMUSG00000031379	ENSMUST00000033749; ENSMUST00000123343; ENSMUST00000127685; ENSMUST00000129296; ENSMUST00000145412	Pir	protein_coding	TRUE	0.341953	0.000128467	0.00239683	707.369	662.526	893.425	849.439	14.9844	14.0716	18.83	17.8666
ENSMUSG00000070394	ENSMUST00000094065; ENSMUST00000128281; ENSMUST00000133967; ENSMUST00000139085; ENSMUST00000156556	Tmem256	protein_coding	TRUE	0.342234	2.71127e-05	0.000835135	1090.45	1027.92	1334.44	1356.52	65.3508	61.7667	79.5692	80.7215
ENSMUSG00000072571	ENSMUST00000100638; ENSMUST00000226268; ENSMUST00000227295; ENSMUST00000228408	Tmem253	protein_coding	TRUE	0.34229	0.172494	0.322773	4.74108	5.76945	6.83744	11.8426	0.24044	0.293368	0.345004	0.596343
ENSMUSG00000038368	ENSMUST00000097992; ENSMUST00000107147; ENSMUST00000107148; ENSMUST00000129967; ENSMUST00000130603; ENSMUST00000144388; ENSMUST00000147527; ENSMUST00000159342; ENSMUST00000161058; ENSMUST00000162039	Focad	protein_coding	TRUE	0.342788	4.16525e-05	0.001144	798.397	815.416	1046.13	1006.62	12.0083	12.2967	15.6548	15.033
ENSMUSG00000090291	ENSMUST00000171400	Lrrc10b	protein_coding	FALSE	0.342986	0.227213		8.53394	1.92315	9.11658	9.68942	0.140652	0.0317803	0.149496	0.158567
ENSMUSG00000027776	ENSMUST00000029345; ENSMUST00000107816; ENSMUST00000191910; ENSMUST00000192812; ENSMUST00000195408; ENSMUST00000195517	Il12a	protein_coding	FALSE	0.342987	0.153043		4.74108	5.76945	10.2562	8.61282	0.147812	0.180349	0.318139	0.266621
ENSMUSG00000107734	ENSMUST00000203175	Gm30055	protein_coding	FALSE	0.343104	0.202484		2.84465	7.6926	11.3957	7.53621	0.121268	0.328805	0.483349	0.318999
ENSMUSG00000079580	ENSMUST00000114683; ENSMUST00000168339	Tmem217	protein_coding	FALSE	0.343104	0.202484		2.84465	7.6926	11.3957	7.53621	0.113495	0.307728	0.452365	0.29855
ENSMUSG00000075302	ENSMUST00000100041; ENSMUST00000123137; ENSMUST00000134607; ENSMUST00000136967; ENSMUST00000153121	Erich2	protein_coding	TRUE	0.343126	0.0639377	0.163709	42.6697	38.463	47.862	60.2897	1.19924	1.08387	1.33838	1.68247
ENSMUSG00000025931	ENSMUST00000068880; ENSMUST00000167119; ENSMUST00000187651; ENSMUST00000189400	Paqr8	protein_coding	TRUE	0.343271	0.0280745	0.0930482	58.7894	63.464	83.1888	77.5153	0.620754	0.671886	0.873949	0.812693
ENSMUSG00000036853	ENSMUST00000039450; ENSMUST00000140214; ENSMUST00000146689	Mcoln3	protein_coding	TRUE	0.343996	0.00968565	0.0447596	136.543	134.621	160.68	188.405	3.36512	3.32652	3.93997	4.61044
ENSMUSG00000044881	ENSMUST00000054310; ENSMUST00000120454; ENSMUST00000208772	Coa4	protein_coding	TRUE	0.344045	0.0145717	0.0595399	85.3394	86.5418	115.097	108.737	2.5315	2.57396	3.39697	3.20275
ENSMUSG00000082101	ENSMUST00000163961	Slfn14	protein_coding	FALSE	0.344073	0.0854462		0	0	0	5.38301	0	0	0	0.049371
ENSMUSG00000044103	ENSMUST00000057567	Il1f9	protein_coding	FALSE	0.344357	0.0528291		0	0	1.13957	4.30641	0	0	0.0235515	0.0888198
ENSMUSG00000039242	ENSMUST00000099747; ENSMUST00000220681; ENSMUST00000220932; ENSMUST00000221300; ENSMUST00000221333; ENSMUST00000221764; ENSMUST00000221974; ENSMUST00000222110; ENSMUST00000222420; ENSMUST00000223307; ENSMUST00000223389; ENSMUST00000223483	B3galnt2	protein_coding	TRUE	0.344427	0.000169159	0.00291284	622.978	608.677	752.118	816.064	14.6368	14.3387	17.5817	19.0378
ENSMUSG00000022861	ENSMUST00000023578; ENSMUST00000089925; ENSMUST00000137311; ENSMUST00000150553	Dgkg	protein_coding	FALSE	0.344642	0.0425859		0	0	2.27915	3.22981	0	0	0.0279531	0.0395323
ENSMUSG00000027082	ENSMUST00000028487; ENSMUST00000090732; ENSMUST00000111711; ENSMUST00000111714; ENSMUST00000111717; ENSMUST00000111718; ENSMUST00000111722; ENSMUST00000125677; ENSMUST00000144775; ENSMUST00000150261	Tfpi	protein_coding	TRUE	0.344845	0.00278375	0.0189159	210.504	228.855	270.079	292.836	3.03028	3.30316	3.86824	4.18566
ENSMUSG00000034639	ENSMUST00000049246; ENSMUST00000138140	Setmar	protein_coding	TRUE	0.344896	0.0616172	0.159915	64.4786	54.8098	66.0952	90.4346	1.31383	1.11977	1.33997	1.82969
ENSMUSG00000031410	ENSMUST00000033784; ENSMUST00000113163; ENSMUST00000127202; ENSMUST00000137977; ENSMUST00000141310; ENSMUST00000150900	Nxf7	protein_coding	FALSE	0.344927	0.0432793		0	0	3.41872	2.1532	0	0	0.0907551	0.057044
ENSMUSG00000067206	ENSMUST00000087177; ENSMUST00000152215	Lrrc66	protein_coding	FALSE	0.344927	0.0432793		0	0	3.41872	2.1532	0	0	0.0651953	0.0409784
ENSMUSG00000044724	ENSMUST00000096338	Gpr152	protein_coding	FALSE	0.344927	0.0432793		0	0	3.41872	2.1532	0	0	0.0296886	0.0186608
ENSMUSG00000107201	ENSMUST00000202893	5930420M18Rik	protein_coding	TRUE	0.345106	0.0831009	0.196585	52.1518	38.463	68.3744	52.7535	0.782669	0.578761	1.02094	0.7861
ENSMUSG00000046173	ENSMUST00000057190	Pabpc6	protein_coding	FALSE	0.345212	0.0549919		0	0	4.55829	1.0766	0	0	0.0483952	0.011407
ENSMUSG00000021306	ENSMUST00000021738; ENSMUST00000220628; ENSMUST00000221340; ENSMUST00000221498; ENSMUST00000222482; ENSMUST00000222958; ENSMUST00000223093	Gpr137b	protein_coding	TRUE	0.345287	6.71283e-05	0.00155771	911.235	989.461	1185.16	1233.79	16.366	17.8179	21.1781	22.0023
ENSMUSG00000055493	ENSMUST00000069106; ENSMUST00000161438	Epm2a	protein_coding	TRUE	0.345639	0.00040066	0.00501712	466.522	432.709	590.299	558.756	8.7268	8.1157	10.9864	10.3782
ENSMUSG00000032261	ENSMUST00000113215; ENSMUST00000185664; ENSMUST00000188030; ENSMUST00000188241; ENSMUST00000188617	Sh3bgrl2	protein_coding	TRUE	0.345796	0.000464347	0.00555085	566.085	513.481	716.791	662.11	8.35271	7.59658	10.523	9.7005
ENSMUSG00000044566	ENSMUST00000074969; ENSMUST00000089840; ENSMUST00000110233; ENSMUST00000131066	Cage1	protein_coding	TRUE	0.345843	0.0497738	0.138504	39.825	39.4246	51.2808	54.9067	0.523942	0.520045	0.671246	0.717249
ENSMUSG00000031740	ENSMUST00000034187; ENSMUST00000211308; ENSMUST00000211567; ENSMUST00000211691	Mmp2	protein_coding	TRUE	0.346741	0.111488	0.240837	22.7572	25.9625	27.3497	39.8343	0.540615	0.618393	0.646433	0.939604
ENSMUSG00000026414	ENSMUST00000027671; ENSMUST00000112085; ENSMUST00000112086; ENSMUST00000112087; ENSMUST00000178204; ENSMUST00000178854; ENSMUST00000179863; ENSMUST00000186225; ENSMUST00000188028; ENSMUST00000188098; ENSMUST00000189355; ENSMUST00000189732; ENSMUST00000189826; ENSMUST00000190451; ENSMUST00000191055	Tnnt2	protein_coding	TRUE	0.346789	0.153203	0.297849	36.9804	32.6936	61.5369	33.3747	1.00231	0.888465	1.65946	0.898184
ENSMUSG00000096788	ENSMUST00000072167; ENSMUST00000184746	Rhox2e	protein_coding	TRUE	0.346982	0.178878	0.330397	9.48215	9.61576	10.2562	19.3788	0.4232	0.430298	0.455432	0.858784
ENSMUSG00000038729	ENSMUST00000043456; ENSMUST00000098064; ENSMUST00000098065; ENSMUST00000102902; ENSMUST00000102903; ENSMUST00000107598; ENSMUST00000107600; ENSMUST00000124581; ENSMUST00000132497	Akap2	protein_coding	TRUE	0.347075	1.89295e-06	0.000132486	2477.69	2530.87	3113.31	3261.03	17.3947	17.815	21.7467	22.7323
ENSMUSG00000028583	ENSMUST00000030317; ENSMUST00000119654	Pdpn	protein_coding	FALSE	0.347348	0.171771		5.68929	3.8463	11.3957	6.45961	0.150974	0.102338	0.300875	0.170204
ENSMUSG00000024349	ENSMUST00000115728	Tmem173	protein_coding	TRUE	0.347552	0.195138	0.350126	12.3268	16.3468	13.6749	27.9916	0.183307	0.24373	0.202326	0.413309
ENSMUSG00000108348	ENSMUST00000206129	Gm42372	protein_coding	TRUE	0.348178	0.142243	0.284181	9.48215	9.61576	17.0936	12.9192	0.0640605	0.0651349	0.114899	0.0866637
ENSMUSG00000069206	ENSMUST00000057241; ENSMUST00000075255; ENSMUST00000180580; ENSMUST00000223682; ENSMUST00000224239; ENSMUST00000225389; ENSMUST00000225414; ENSMUST00000225479; ENSMUST00000225778	Zfp874a	protein_coding	TRUE	0.348381	0.00419834	0.0245968	147.922	144.236	191.448	186.252	2.81628	2.75338	3.62657	3.52098
ENSMUSG00000035284	ENSMUST00000077879; ENSMUST00000213168; ENSMUST00000215524; ENSMUST00000216856; ENSMUST00000217386	Vps13c	protein_coding	TRUE	0.348571	7.85661e-06	0.000378692	1454.56	1444.29	1800.52	1894.82	11.0405	10.9915	13.5974	14.2805
ENSMUSG00000021996	ENSMUST00000022573; ENSMUST00000175712; ENSMUST00000175887; ENSMUST00000176188; ENSMUST00000176484; ENSMUST00000176726; ENSMUST00000176957; ENSMUST00000177137; ENSMUST00000177181; ENSMUST00000177283; ENSMUST00000177445	Esd	protein_coding	TRUE	0.348602	1.63972e-06	0.000117933	2258.65	2189.51	2868.3	2802.39	89.5925	87.0797	113.201	110.375
ENSMUSG00000098905	ENSMUST00000081582	Zfp953	protein_coding	TRUE	0.348712	0.0342354	0.107444	79.6501	66.3487	104.841	87.2048	0.582979	0.486907	0.763479	0.63376
ENSMUSG00000026471	ENSMUST00000027744; ENSMUST00000191773; ENSMUST00000192410; ENSMUST00000194612; ENSMUST00000195579	Mr1	protein_coding	TRUE	0.348846	3.15274e-05	0.000922301	984.248	934.651	1201.11	1247.78	13.6464	12.993	16.569	17.1779
ENSMUSG00000028159	ENSMUST00000029806; ENSMUST00000124827; ENSMUST00000136613; ENSMUST00000154716; ENSMUST00000184222; ENSMUST00000199541; ENSMUST00000200596	Dapp1	protein_coding	TRUE	0.34895	0.140663	0.281931	16.1197	12.5005	25.0706	17.2256	0.407541	0.316876	0.630638	0.432422
ENSMUSG00000028148	ENSMUST00000029794; ENSMUST00000198083	Them5	protein_coding	TRUE	0.349199	0.157094	0.302881	14.2232	24.0394	31.908	22.6086	0.370541	0.627927	0.827064	0.584832
ENSMUSG00000032020	ENSMUST00000044155; ENSMUST00000124819; ENSMUST00000129906; ENSMUST00000132996; ENSMUST00000136530; ENSMUST00000151485	Ubash3b	protein_coding	TRUE	0.349232	0.00051813	0.0059585	371.7	400.015	480.9	507.079	7.44971	8.03841	9.58961	10.0911
ENSMUSG00000023456	ENSMUST00000133251; ENSMUST00000139716; ENSMUST00000149610; ENSMUST00000154883; ENSMUST00000172132; ENSMUST00000204602	Tpi1	protein_coding	TRUE	0.349471	6.52088e-05	0.00152953	7997.25	6946.42	9235.1	9808.92	378.491	329.628	434.868	460.951
ENSMUSG00000035142	ENSMUST00000040090; ENSMUST00000159485; ENSMUST00000159567; ENSMUST00000159708; ENSMUST00000162111	Nubpl	protein_coding	TRUE	0.350029	0.000940086	0.00901845	335.668	330.782	451.271	404.802	9.39545	9.28318	12.5674	11.2504
ENSMUSG00000051043	ENSMUST00000021071; ENSMUST00000053361; ENSMUST00000122967; ENSMUST00000133245; ENSMUST00000136785; ENSMUST00000142262; ENSMUST00000152314; ENSMUST00000177952	Gprc5c	protein_coding	TRUE	0.350615	0.0127208	0.0537311	107.148	93.2728	131.051	130.269	2.47498	2.16017	3.0118	2.98775
ENSMUSG00000000296	ENSMUST00000000305; ENSMUST00000213528; ENSMUST00000213639; ENSMUST00000214644; ENSMUST00000215515	Tpd52l1	protein_coding	TRUE	0.350936	0.0148506	0.0602852	113.786	96.1576	142.447	131.345	3.84515	3.25803	4.78935	4.40715
ENSMUSG00000070044	ENSMUST00000093526; ENSMUST00000135912; ENSMUST00000155230	Fam149a	protein_coding	FALSE	0.351194	0.157739		5.68929	2.88473	9.11658	7.53621	0.0451348	0.0229459	0.0719591	0.0593641
ENSMUSG00000010651	ENSMUST00000010795; ENSMUST00000127952	Acaa1b	protein_coding	TRUE	0.35123	0.139199	0.279819	17.0679	10.5773	21.6519	19.3788	0.515229	0.320143	0.650305	0.580853
ENSMUSG00000112300	ENSMUST00000218207	AC160405.1	protein_coding	TRUE	0.351296	0.121206	0.254777	15.1714	12.5005	22.7915	18.3022	0.336149	0.277702	0.502433	0.40265
ENSMUSG00000040533	ENSMUST00000102576	Matn1	protein_coding	TRUE	0.351322	0.0674807	0.169746	30.3429	35.5783	49.0016	40.9109	0.519091	0.610266	0.834061	0.694934
ENSMUSG00000001768	ENSMUST00000094480; ENSMUST00000110005; ENSMUST00000142847; ENSMUST00000144278; ENSMUST00000145874; ENSMUST00000147976; ENSMUST00000149269; ENSMUST00000150449	Rin2	protein_coding	TRUE	0.352376	0.00536913	0.029442	266.449	215.393	313.382	307.908	4.54238	3.6817	5.31551	5.21206
ENSMUSG00000050592	ENSMUST00000056406; ENSMUST00000130178; ENSMUST00000139629; ENSMUST00000143795	Fam78a	protein_coding	TRUE	0.352933	0.0103417	0.0467786	131.802	111.543	154.982	161.49	2.19129	1.85937	2.56365	2.66589
ENSMUSG00000029602	ENSMUST00000031606; ENSMUST00000125804; ENSMUST00000148695; ENSMUST00000154759; ENSMUST00000156722	Rasal1	protein_coding	TRUE	0.353262	0.28696	0.452339	2.84465	14.4236	10.2562	17.2256	0.0623022	0.316736	0.223491	0.3746
ENSMUSG00000032602	ENSMUST00000035222; ENSMUST00000194088; ENSMUST00000195260	Slc25a20	protein_coding	TRUE	0.353874	5.14645e-05	0.00129587	646.683	633.678	826.19	816.064	12.4367	12.2188	15.8086	15.5832
ENSMUSG00000054763	ENSMUST00000067990; ENSMUST00000111203; ENSMUST00000138708; ENSMUST00000142140; ENSMUST00000186438	Defb42	protein_coding	TRUE	0.353897	0.121845	0.255628	15.1714	11.5389	21.6519	18.3022	0.66789	0.509319	0.948361	0.800018
ENSMUSG00000028825	ENSMUST00000030627; ENSMUST00000136163	Rhd	protein_coding	TRUE	0.354305	0.134143	0.272856	9.48215	7.6926	13.6749	13.9958	0.292955	0.238295	0.420357	0.429349
ENSMUSG00000029999	ENSMUST00000032066; ENSMUST00000192058; ENSMUST00000193710; ENSMUST00000194449	Tgfa	protein_coding	TRUE	0.35476	0.000110783	0.00217563	862.876	918.305	1196.55	1088.44	14.956	15.9588	20.6347	18.7323
ENSMUSG00000003541	ENSMUST00000003635	Ier3	protein_coding	FALSE	0.354763	0.17703		4.74108	2.88473	4.55829	10.766	0.143499	0.0875434	0.137269	0.323552
ENSMUSG00000089665	ENSMUST00000159364	Fcor	protein_coding	FALSE	0.355183	0.135953		3.79286	3.8463	6.83744	8.61282	0.331219	0.336774	0.594075	0.746811
ENSMUSG00000070577	ENSMUST00000105698	Gm572	protein_coding	FALSE	0.355423	0.133038		3.79286	3.8463	7.97701	7.53621	0.0937457	0.095318	0.196166	0.18495
ENSMUSG00000030695	ENSMUST00000032934; ENSMUST00000087566; ENSMUST00000106348; ENSMUST00000133514; ENSMUST00000135707; ENSMUST00000139657; ENSMUST00000141355; ENSMUST00000143509; ENSMUST00000147748; ENSMUST00000151137; ENSMUST00000205336; ENSMUST00000205890	Aldoa	protein_coding	TRUE	0.355517	5.6624e-06	0.000298888	27918.3	24950	33762.1	33887.1	921.604	825.796	1108.88	1110.73
ENSMUSG00000015980	ENSMUST00000016124; ENSMUST00000106104; ENSMUST00000126199; ENSMUST00000126213; ENSMUST00000130248; ENSMUST00000135509; ENSMUST00000142176; ENSMUST00000152992; ENSMUST00000156768	Lrrc27	protein_coding	TRUE	0.356039	0.0067558	0.0347479	150.766	133.659	193.727	176.563	5.76589	5.12516	7.37146	6.7047
ENSMUSG00000029186	ENSMUST00000031081; ENSMUST00000031082; ENSMUST00000131526; ENSMUST00000145825	Pi4k2b	protein_coding	TRUE	0.356114	0.000429912	0.00521098	353.684	345.206	463.806	437.1	6.4128	6.27563	8.36698	7.86921
ENSMUSG00000040570	ENSMUST00000047485; ENSMUST00000115378	Rundc3b	protein_coding	TRUE	0.356269	0.0134403	0.0560404	81.5465	81.7339	103.701	110.89	1.0027	1.00766	1.26867	1.35386
ENSMUSG00000034993	ENSMUST00000040430	Vat1	protein_coding	TRUE	0.356839	2.38848e-08	7.23099e-06	20023.5	20216.2	25633.5	25903	247.811	250.858	315.639	318.31
ENSMUSG00000057440	ENSMUST00000115869	Mpp7	protein_coding	TRUE	0.356906	0.14017	0.281116	12.3268	13.4621	23.931	15.0724	0.0848186	0.0928752	0.163833	0.102977
ENSMUSG00000032739	ENSMUST00000052079; ENSMUST00000116619; ENSMUST00000166215	Pram1	protein_coding	TRUE	0.357313	0.147189	0.289968	6.63751	9.61576	11.3957	15.0724	0.132953	0.193118	0.227109	0.299773
ENSMUSG00000027610	ENSMUST00000079691; ENSMUST00000126322; ENSMUST00000130881; ENSMUST00000137305; ENSMUST00000140860; ENSMUST00000155347; ENSMUST00000157008; ENSMUST00000175993; ENSMUST00000176415	Gss	protein_coding	TRUE	0.358106	6.9618e-07	6.04191e-05	3094.03	3182.82	4099.04	3953.28	79.3967	81.8911	104.655	100.729
ENSMUSG00000033268	ENSMUST00000099461	Duox1	protein_coding	TRUE	0.358943	0.0152155	0.0612476	109.993	102.889	125.353	152.877	0.714884	0.670479	0.810598	0.986579
ENSMUSG00000000901	ENSMUST00000000924; ENSMUST00000120281; ENSMUST00000132869; ENSMUST00000133897; ENSMUST00000152222; ENSMUST00000219728	Mmp11	protein_coding	TRUE	0.359135	0.00186054	0.0143657	242.743	269.241	346.43	316.521	7.71552	8.58039	10.9556	9.98938
ENSMUSG00000060675	ENSMUST00000025925; ENSMUST00000136465; ENSMUST00000136756; ENSMUST00000141887	Pla2g16	protein_coding	FALSE	0.359821	0.13627		3.79286	2.88473	5.69786	8.61282	0.0560128	0.0427142	0.0837207	0.126294
ENSMUSG00000064284	ENSMUST00000071876; ENSMUST00000125947; ENSMUST00000134631; ENSMUST00000144067; ENSMUST00000150995; ENSMUST00000154814	Cdpf1	protein_coding	TRUE	0.359982	9.24532e-05	0.00195215	506.347	500.981	644.998	653.497	24.5445	24.3486	31.1075	31.4534
ENSMUSG00000112254	ENSMUST00000218033	AC124414.1	protein_coding	FALSE	0.360064	0.128325		3.79286	2.88473	6.83744	7.53621	0.0440726	0.0336088	0.0790487	0.0869505
ENSMUSG00000028347	ENSMUST00000030032; ENSMUST00000123476; ENSMUST00000130834; ENSMUST00000141720	Tmeff1	protein_coding	TRUE	0.360078	6.67475e-05	0.00155442	916.924	1019.27	1256.95	1233.79	22.4202	24.9886	30.579	29.9546
ENSMUSG00000051652	ENSMUST00000057608	Lrrc3	protein_coding	TRUE	0.36019	0.0352709	0.109695	43.6179	43.2709	56.9786	60.2897	0.347564	0.345711	0.451733	0.477014
ENSMUSG00000004270	ENSMUST00000004381; ENSMUST00000128721; ENSMUST00000130020; ENSMUST00000133797; ENSMUST00000135516; ENSMUST00000141069; ENSMUST00000141546; ENSMUST00000150597; ENSMUST00000152176	Lpcat3	protein_coding	TRUE	0.360206	1.37151e-06	0.000103903	2395.19	2288.55	3033.54	2985.42	80.4637	77.0846	101.394	99.5824
ENSMUSG00000040111	ENSMUST00000045682; ENSMUST00000118159; ENSMUST00000119373; ENSMUST00000121357; ENSMUST00000129940; ENSMUST00000137189; ENSMUST00000137454; ENSMUST00000148170; ENSMUST00000150977; ENSMUST00000153029; ENSMUST00000155265; ENSMUST00000165104; ENSMUST00000211853; ENSMUST00000216821	Gramd1b	protein_coding	TRUE	0.360215	0.00025646	0.00375968	479.797	523.097	627.904	664.263	5.62097	6.14445	7.31893	7.72702
ENSMUSG00000042532	ENSMUST00000087123; ENSMUST00000122375	Golga7b	protein_coding	TRUE	0.360546	0.182391	0.334697	8.53394	6.73103	7.97701	17.2256	0.103228	0.081635	0.0960037	0.20689
ENSMUSG00000081534	ENSMUST00000117892; ENSMUST00000135073	Slc48a1	protein_coding	TRUE	0.360581	1.95765e-07	2.35969e-05	5073.9	4931.92	6337.16	6514.52	118.157	115.154	146.829	150.632
ENSMUSG00000018865	ENSMUST00000082365	Sult4a1	protein_coding	FALSE	0.360609	0.158763		4.74108	1.92315	9.11658	5.38301	0.0681062	0.0276994	0.130299	0.0767809
ENSMUSG00000041062	ENSMUST00000047098	Mslnl	protein_coding	TRUE	0.360882	0.237795	0.399802	2.84465	12.5005	11.3957	13.9958	0.0370541	0.163261	0.14769	0.181019
ENSMUSG00000028841	ENSMUST00000030645; ENSMUST00000124181; ENSMUST00000144504; ENSMUST00000145998; ENSMUST00000146283	Cnksr1	protein_coding	TRUE	0.361276	0.22897	0.389638	3.79286	2.88473	12.5353	2.1532	0.0974027	0.0742772	0.320287	0.0549044
ENSMUSG00000074825	ENSMUST00000110386; ENSMUST00000132773; ENSMUST00000154021	Itpripl1	protein_coding	TRUE	0.361702	0.0541159	0.146417	61.634	50.0019	63.8161	85.0515	0.894768	0.72782	0.921766	1.226
ENSMUSG00000017760	ENSMUST00000017904; ENSMUST00000103092; ENSMUST00000103093; ENSMUST00000127650; ENSMUST00000128596; ENSMUST00000130959; ENSMUST00000133077; ENSMUST00000133502; ENSMUST00000140213; ENSMUST00000143293; ENSMUST00000143780; ENSMUST00000144580; ENSMUST00000146525; ENSMUST00000147883; ENSMUST00000151493; ENSMUST00000152721; ENSMUST00000155061	Ctsa	protein_coding	TRUE	0.362042	1.56085e-08	5.64422e-06	22211	22202.8	28552	28536.4	698.833	700.422	893.803	891.502
ENSMUSG00000019817	ENSMUST00000121325; ENSMUST00000121646; ENSMUST00000121766; ENSMUST00000123135; ENSMUST00000124252; ENSMUST00000126880; ENSMUST00000129989; ENSMUST00000130313; ENSMUST00000130449; ENSMUST00000130638; ENSMUST00000130800; ENSMUST00000130894; ENSMUST00000135095; ENSMUST00000135261; ENSMUST00000135826; ENSMUST00000138433; ENSMUST00000139262; ENSMUST00000141068; ENSMUST00000141944; ENSMUST00000143582; ENSMUST00000144437; ENSMUST00000145103; ENSMUST00000149881; ENSMUST00000150773; ENSMUST00000193426	Plagl1	protein_coding	TRUE	0.362769	0.00301536	0.0200173	180.161	195.2	256.404	232.546	6.29187	6.83512	8.90931	8.06392
ENSMUSG00000029055	ENSMUST00000105631; ENSMUST00000124517; ENSMUST00000126098; ENSMUST00000127661; ENSMUST00000131173; ENSMUST00000135665; ENSMUST00000139976; ENSMUST00000145662; ENSMUST00000175982; ENSMUST00000176194; ENSMUST00000176620; ENSMUST00000186598	Plch2	protein_coding	TRUE	0.362809	0.189983	0.344036	9.48215	23.0778	26.2102	21.532	0.0966055	0.235742	0.265684	0.21782
ENSMUSG00000043421	ENSMUST00000054445; ENSMUST00000115289	Hilpda	protein_coding	TRUE	0.363127	0.00243362	0.017246	403.94	327.897	468.364	479.088	16.8631	13.7248	19.4538	19.8588
ENSMUSG00000034063	ENSMUST00000059318; ENSMUST00000205569; ENSMUST00000205686; ENSMUST00000205974	4930590J08Rik	protein_coding	TRUE	0.363696	0.058274	0.153967	27.4982	30.7704	41.0246	39.8343	0.450825	0.505806	0.669188	0.648453
ENSMUSG00000030050	ENSMUST00000032129	Gkn1	protein_coding	TRUE	0.363987	0.23662	0.398592	2.84465	2.88473	1.13957	11.8426	0.0779026	0.0792092	0.0310503	0.322025
ENSMUSG00000028996	ENSMUST00000030848; ENSMUST00000132103; ENSMUST00000148596	Rbp7	protein_coding	FALSE	0.364478	0.15788		2.84465	2.88473	3.41872	9.68942	0.189452	0.192629	0.226535	0.640747
ENSMUSG00000036620	ENSMUST00000041725; ENSMUST00000122977; ENSMUST00000133714; ENSMUST00000147468; ENSMUST00000151803	Mgat4b	protein_coding	TRUE	0.364671	6.91828e-08	1.15907e-05	5660.85	5753.11	7344.55	7357.5	167.487	170.667	216.205	216.147
ENSMUSG00000108452	ENSMUST00000205998	4930413G21Rik	protein_coding	FALSE	0.364724	0.134337		2.84465	2.88473	4.55829	8.61282	0.0980648	0.0997095	0.156346	0.294814
ENSMUSG00000028420	ENSMUST00000030127; ENSMUST00000144167; ENSMUST00000150803; ENSMUST00000151206	Tmem38b	protein_coding	TRUE	0.364794	0.0030535	0.0201779	207.659	247.125	296.289	294.989	5.99377	7.15176	8.50874	8.45421
ENSMUSG00000030785	ENSMUST00000033049	Cox6a2	protein_coding	TRUE	0.364961	0.000306723	0.00423427	541.431	481.749	649.556	673.953	27.2564	24.3161	32.5344	33.6878
ENSMUSG00000041809	ENSMUST00000038447; ENSMUST00000160782	Efhc1	protein_coding	TRUE	0.364998	0.110736	0.239662	17.0679	14.4236	19.3727	26.915	0.466669	0.395414	0.527013	0.730706
ENSMUSG00000020758	ENSMUST00000021107; ENSMUST00000068981; ENSMUST00000106458; ENSMUST00000106460; ENSMUST00000106461; ENSMUST00000127523; ENSMUST00000130286; ENSMUST00000150129; ENSMUST00000151691; ENSMUST00000169928	Itgb4	protein_coding	FALSE	0.365154	0.12825		1.89643	3.8463	6.83744	6.45961	0.015931	0.0323964	0.0571479	0.0538804
ENSMUSG00000003123	ENSMUST00000003207; ENSMUST00000054301; ENSMUST00000105177; ENSMUST00000149349; ENSMUST00000205698; ENSMUST00000205923; ENSMUST00000206588; ENSMUST00000206861	Lipe	protein_coding	TRUE	0.365167	0.00144177	0.0119967	452.299	425.978	517.366	617.969	7.68013	7.25233	8.74061	10.4191
ENSMUSG00000013418	ENSMUST00000038343	B4galnt2	protein_coding	FALSE	0.365215	0.11763		2.84465	2.88473	6.83744	6.45961	0.0565495	0.057498	0.135237	0.127504
ENSMUSG00000046550	ENSMUST00000049999; ENSMUST00000123264; ENSMUST00000148708	Spin2c	protein_coding	TRUE	0.365412	0.0845277	0.198661	28.4465	20.1931	33.0476	35.5279	1.28688	0.915925	1.48748	1.59587
ENSMUSG00000024803	ENSMUST00000025718	Ankrd1	protein_coding	TRUE	0.365485	6.66637e-05	0.00155442	1235.52	1406.79	1709.36	1699.95	23.963	27.3567	32.9855	32.7374
ENSMUSG00000067889	ENSMUST00000008991	Sptbn2	protein_coding	TRUE	0.365578	0.112874	0.242474	12.3268	10.5773	19.3727	16.149	0.051142	0.0439998	0.0799685	0.066526
ENSMUSG00000029650	ENSMUST00000031655; ENSMUST00000118527; ENSMUST00000138244; ENSMUST00000152064	Slc46a3	protein_coding	TRUE	0.365781	0.0520755	0.14266	36.9804	46.1556	61.5369	51.6769	0.863518	1.08062	1.42967	1.19816
ENSMUSG00000026687	ENSMUST00000028004; ENSMUST00000191715; ENSMUST00000193091; ENSMUST00000194843	Aldh9a1	protein_coding	TRUE	0.366006	9.96645e-07	8.2116e-05	2380.97	2281.82	3016.45	2999.41	68.1485	65.4834	85.9012	85.2426
ENSMUSG00000112596	ENSMUST00000218664	AC153494.1	protein_coding	TRUE	0.366193	0.0511049	0.141149	41.7215	57.6945	63.8161	69.9791	0.469653	0.651178	0.71474	0.782175
ENSMUSG00000049985	ENSMUST00000022275; ENSMUST00000056047; ENSMUST00000165593; ENSMUST00000168684; ENSMUST00000223871; ENSMUST00000225329	Ankrd55	protein_coding	TRUE	0.366988	0.0355835	0.110177	40.7733	41.3478	58.1182	53.8301	0.670714	0.681963	0.951206	0.879235
ENSMUSG00000029279	ENSMUST00000031215; ENSMUST00000112677; ENSMUST00000161377; ENSMUST00000162804	Brdt	protein_coding	TRUE	0.367239	0.000488099	0.0057555	366.011	389.438	512.808	468.322	6.04698	6.45104	8.42945	7.68257
ENSMUSG00000030161	ENSMUST00000032264; ENSMUST00000204487; ENSMUST00000204639; ENSMUST00000204956	Gabarapl1	protein_coding	TRUE	0.368568	1.5941e-07	2.0385e-05	3577.62	3565.52	4579.94	4647.69	129.324	129.227	164.719	166.817
ENSMUSG00000026817	ENSMUST00000068271; ENSMUST00000113277; ENSMUST00000113278; ENSMUST00000135392; ENSMUST00000156578; ENSMUST00000195721	Ak1	protein_coding	TRUE	0.368699	4.24337e-07	4.1534e-05	2535.53	2490.48	3240.94	3254.57	67.4934	66.4696	85.8351	86.0209
ENSMUSG00000027568	ENSMUST00000029084; ENSMUST00000170448	Ntsr1	protein_coding	TRUE	0.368825	0.203954	0.361333	2.84465	10.5773	10.2562	12.9192	0.0299073	0.111499	0.107284	0.134866
ENSMUSG00000104665	ENSMUST00000199829	Gm43366	protein_coding	FALSE	0.370295	0.11969		2.84465	1.92315	4.55829	7.53621	0.0366773	0.0248617	0.0584752	0.0964807
ENSMUSG00000036880	ENSMUST00000041053	Acaa2	protein_coding	TRUE	0.370322	4.84732e-06	0.000267383	1832.9	1719.3	2340.68	2258.71	41.4152	38.9511	52.6216	50.6757
ENSMUSG00000051048	ENSMUST00000057023; ENSMUST00000138465; ENSMUST00000139790; ENSMUST00000148620; ENSMUST00000208565	P4ha3	protein_coding	FALSE	0.37042	0.135708		0.948215	3.8463	5.69786	6.45961	0.0176314	0.0717085	0.105413	0.119263
ENSMUSG00000033044	ENSMUST00000123862; ENSMUST00000135830; ENSMUST00000142686; ENSMUST00000149722; ENSMUST00000168612	Dhrs7c	protein_coding	FALSE	0.370544	0.111065		2.84465	1.92315	5.69786	6.45961	0.154177	0.104509	0.307259	0.347629
ENSMUSG00000044719	ENSMUST00000115682	E230025N22Rik	protein_coding	TRUE	0.370777	0.0905376	0.208384	14.2232	15.3852	21.6519	22.6086	0.241514	0.261935	0.365796	0.381185
ENSMUSG00000027698	ENSMUST00000046515; ENSMUST00000091284; ENSMUST00000129412; ENSMUST00000138947; ENSMUST00000140872	Nceh1	protein_coding	TRUE	0.370957	2.66271e-06	0.000173634	1910.65	1800.07	2404.5	2400.82	47.4298	44.8029	59.3874	59.1763
ENSMUSG00000021895	ENSMUST00000049206; ENSMUST00000224981; ENSMUST00000225494; ENSMUST00000225949	Arhgef3	protein_coding	TRUE	0.371175	9.51523e-05	0.00198191	504.451	483.673	633.602	650.268	6.29545	6.05211	7.86729	8.05783
ENSMUSG00000026536	ENSMUST00000009340	Ifi211	protein_coding	TRUE	0.37162	0.0335158	0.105823	62.5822	49.0404	71.7931	78.5919	1.20018	0.942967	1.36987	1.49655
ENSMUSG00000074968	ENSMUST00000099623; ENSMUST00000111019; ENSMUST00000140777	Ano3	protein_coding	TRUE	0.37168	0.0066252	0.0342114	153.611	189.43	232.473	217.474	1.614	1.99563	2.43028	2.26886
ENSMUSG00000037661	ENSMUST00000046748; ENSMUST00000108258; ENSMUST00000108259; ENSMUST00000108261; ENSMUST00000130294; ENSMUST00000147697; ENSMUST00000166278; ENSMUST00000194979	Gpr160	protein_coding	TRUE	0.37199	0.143844	0.285931	22.7572	14.4236	20.5123	33.3747	0.459603	0.292069	0.412173	0.669266
ENSMUSG00000026611	ENSMUST00000027908; ENSMUST00000110945; ENSMUST00000183469; ENSMUST00000183656; ENSMUST00000183819; ENSMUST00000183931; ENSMUST00000183996; ENSMUST00000184543	Spata17	protein_coding	TRUE	0.372161	0.100261	0.2238	20.8607	16.3468	22.7915	31.2215	0.765307	0.601292	0.831913	1.1373
ENSMUSG00000019970	ENSMUST00000020145; ENSMUST00000092673; ENSMUST00000100036; ENSMUST00000120509; ENSMUST00000124203; ENSMUST00000124350; ENSMUST00000126560; ENSMUST00000135195; ENSMUST00000141218; ENSMUST00000142174; ENSMUST00000143094; ENSMUST00000150089; ENSMUST00000164659	Sgk1	protein_coding	TRUE	0.372737	0.00802028	0.0392069	256.018	244.24	371.501	284.223	6.42055	6.14138	9.26961	7.07747
ENSMUSG00000079242	ENSMUST00000168646	C730034F03Rik	protein_coding	TRUE	0.373009	0.191121	0.345365	2.84465	9.61576	9.11658	12.9192	0.0760768	0.257843	0.242581	0.343066
ENSMUSG00000031519	ENSMUST00000033918; ENSMUST00000209937	Asb5	protein_coding	TRUE	0.373261	0.00349509	0.0219484	140.336	133.659	185.75	175.486	4.7801	4.56471	6.29503	5.93511
ENSMUSG00000021831	ENSMUST00000022378; ENSMUST00000227147; ENSMUST00000227315; ENSMUST00000228564; ENSMUST00000228777; ENSMUST00000228836	Ero1l	protein_coding	TRUE	0.373965	1.1628e-06	9.2867e-05	10060.6	9522.48	12257.2	13123.8	295.364	280.306	358.038	382.571
ENSMUSG00000057835	ENSMUST00000079642	Zfp119a	protein_coding	TRUE	0.375658	0.0130917	0.0548704	75.8572	88.465	107.12	111.967	1.2868	1.50464	1.80794	1.8859
ENSMUSG00000060176	ENSMUST00000043605; ENSMUST00000224694; ENSMUST00000225388; ENSMUST00000225680	Kif27	protein_coding	TRUE	0.375812	0.00257096	0.01785	214.297	192.315	281.474	253.001	2.17358	1.95578	2.84053	2.54801
ENSMUSG00000031883	ENSMUST00000056051; ENSMUST00000159416; ENSMUST00000162399; ENSMUST00000162761; ENSMUST00000212942	Car7	protein_coding	TRUE	0.376719	0.0081315	0.0396019	105.252	121.159	142.447	157.184	2.47459	2.8561	3.33215	3.66943
ENSMUSG00000059412	ENSMUST00000041005; ENSMUST00000213158; ENSMUST00000213282; ENSMUST00000213850; ENSMUST00000214017; ENSMUST00000214245; ENSMUST00000214257; ENSMUST00000214466; ENSMUST00000214654; ENSMUST00000214680; ENSMUST00000216289; ENSMUST00000216840; ENSMUST00000217549	Fxyd2	protein_coding	TRUE	0.377385	0.00842549	0.0406685	101.459	93.2728	135.609	123.809	5.10609	4.70652	6.79026	6.18683
ENSMUSG00000002190	ENSMUST00000002259; ENSMUST00000109831	Clgn	protein_coding	TRUE	0.3774	0.142397	0.284344	12.3268	15.3852	27.3497	15.0724	0.136208	0.170452	0.300681	0.165369
ENSMUSG00000062170	ENSMUST00000069731; ENSMUST00000071848; ENSMUST00000114647	Fmr1nb	protein_coding	TRUE	0.377432	0.154917	0.299941	6.63751	4.80788	6.83744	13.9958	0.293827	0.213396	0.301148	0.61518
ENSMUSG00000069184	ENSMUST00000091481; ENSMUST00000223163	Zfp72	protein_coding	TRUE	0.377787	0.028572	0.0942601	57.8411	49.0404	77.4909	67.8259	0.684893	0.582219	0.912929	0.797443
ENSMUSG00000072812	ENSMUST00000101010; ENSMUST00000124526; ENSMUST00000128258; ENSMUST00000137195	Ahnak2	protein_coding	TRUE	0.378205	0.000108808	0.00216585	497.813	540.405	681.464	673.953	4.01253	4.36736	5.46506	5.39385
ENSMUSG00000037375	ENSMUST00000044190; ENSMUST00000123721; ENSMUST00000128619; ENSMUST00000154203; ENSMUST00000154755; ENSMUST00000192585; ENSMUST00000192946	Hhat	protein_coding	TRUE	0.378464	0.130924	0.268222	4.74108	6.73103	12.5353	8.61282	0.0830589	0.118233	0.218497	0.149821
ENSMUSG00000031530	ENSMUST00000033930	Dusp4	protein_coding	TRUE	0.378488	0.00327034	0.0211072	136.543	135.582	186.89	173.333	1.7059	1.69837	2.32311	2.15022
ENSMUSG00000029608	ENSMUST00000079204; ENSMUST00000200792; ENSMUST00000202326; ENSMUST00000202406	Rph3a	protein_coding	TRUE	0.378521	0.125078	0.260023	5.68929	5.76945	12.5353	8.61282	0.0670649	0.0681898	0.147019	0.100809
ENSMUSG00000030616	ENSMUST00000098310; ENSMUST00000107210; ENSMUST00000107211; ENSMUST00000189194; ENSMUST00000190365; ENSMUST00000190731; ENSMUST00000190837; ENSMUST00000207064; ENSMUST00000207431; ENSMUST00000207455; ENSMUST00000207578; ENSMUST00000207629; ENSMUST00000207872; ENSMUST00000207928; ENSMUST00000208486; ENSMUST00000208580; ENSMUST00000208720; ENSMUST00000208809; ENSMUST00000209188	Sytl2	protein_coding	TRUE	0.378579	5.57533e-05	0.00136685	938.733	1052.93	1277.46	1316.68	12.8232	14.4211	17.362	17.8588
ENSMUSG00000039496	ENSMUST00000036350; ENSMUST00000132566; ENSMUST00000140610	Cdnf	protein_coding	TRUE	0.378718	0.0461835	0.132427	35.084	47.1172	56.9786	55.9833	0.951663	1.28145	1.53775	1.50783
ENSMUSG00000052160	ENSMUST00000063888; ENSMUST00000220826; ENSMUST00000221115; ENSMUST00000221811; ENSMUST00000222886	Pld4	protein_coding	TRUE	0.379758	0.147238	0.290021	18.0161	8.65418	18.2332	22.6086	0.51826	0.249609	0.521854	0.645772
ENSMUSG00000024883	ENSMUST00000025818; ENSMUST00000224032; ENSMUST00000224178; ENSMUST00000224254; ENSMUST00000224288; ENSMUST00000224363; ENSMUST00000225203; ENSMUST00000225427; ENSMUST00000225799	Rin1	protein_coding	TRUE	0.380325	5.67102e-06	0.000298888	1045.88	1066.39	1364.07	1390.97	26.3838	26.9722	34.2366	34.8409
ENSMUSG00000055963	ENSMUST00000143186; ENSMUST00000156536; ENSMUST00000183345	Triqk	protein_coding	TRUE	0.380441	0.0689152	0.172295	20.8607	21.1547	27.3497	33.3747	0.405513	0.412314	0.528967	0.644183
ENSMUSG00000074063	ENSMUST00000098365; ENSMUST00000126414; ENSMUST00000131448; ENSMUST00000144381; ENSMUST00000145604; ENSMUST00000152420; ENSMUST00000212112	Osgin1	protein_coding	TRUE	0.380547	0.000254849	0.00374449	337.565	358.668	462.666	450.02	9.40241	10.0166	12.8218	12.446
ENSMUSG00000022780	ENSMUST00000023464	Meltf	protein_coding	TRUE	0.380766	0.0612915	0.159324	26.55	30.7704	35.3267	45.2173	0.219904	0.255534	0.29112	0.37187
ENSMUSG00000030720	ENSMUST00000032962; ENSMUST00000084589; ENSMUST00000098036; ENSMUST00000116269; ENSMUST00000124177; ENSMUST00000125508; ENSMUST00000128049; ENSMUST00000128225; ENSMUST00000128970; ENSMUST00000134246; ENSMUST00000134406; ENSMUST00000134498; ENSMUST00000138285; ENSMUST00000139766; ENSMUST00000147086; ENSMUST00000150311; ENSMUST00000150587; ENSMUST00000150917; ENSMUST00000153790	Cln3	protein_coding	FALSE	0.382126	0.116558		1.89643	0.961576	2.27915	7.53621	0.0590709	0.0300308	0.0706332	0.233081
ENSMUSG00000019891	ENSMUST00000069004; ENSMUST00000218278; ENSMUST00000218582	Dcbld1	protein_coding	TRUE	0.382696	0.114334	0.244681	7.58572	10.5773	13.6749	16.149	0.072963	0.102007	0.130867	0.15423
ENSMUSG00000028199	ENSMUST00000029850; ENSMUST00000135723; ENSMUST00000140644; ENSMUST00000144764; ENSMUST00000155232; ENSMUST00000155385; ENSMUST00000184537; ENSMUST00000192462; ENSMUST00000194876; ENSMUST00000195103; ENSMUST00000195292	Cryz	protein_coding	TRUE	0.38286	1.33799e-05	0.000524528	1087.6	1012.54	1386.86	1358.67	25.7476	24.0339	32.6662	31.9373
ENSMUSG00000006642	ENSMUST00000006818	Tcf23	protein_coding	FALSE	0.382899	0.0885887		1.89643	0.961576	5.69786	4.30641	0.0157723	0.00801843	0.0471488	0.0355624
ENSMUSG00000079243	ENSMUST00000111635; ENSMUST00000213113	Xirp1	protein_coding	FALSE	0.383157	0.100033		1.89643	0.961576	6.83744	3.22981	0.0210776	0.0107155	0.0756096	0.0356433
ENSMUSG00000044164	ENSMUST00000059986; ENSMUST00000161817	Rnf182	protein_coding	TRUE	0.383322	0.121685	0.255462	21.809	11.5389	25.0706	24.7618	0.373283	0.198023	0.426942	0.420828
ENSMUSG00000004371	ENSMUST00000094892; ENSMUST00000163481	Il11	protein_coding	TRUE	0.383331	0.14151	0.283325	3.79286	6.73103	12.5353	7.53621	0.088325	0.157161	0.290437	0.174256
ENSMUSG00000047746	ENSMUST00000075869; ENSMUST00000114806; ENSMUST00000127808; ENSMUST00000132511	Fbxo40	protein_coding	TRUE	0.383352	0.0835341	0.197037	18.9643	14.4236	26.2102	23.6852	0.253986	0.193685	0.349256	0.31497
ENSMUSG00000019996	ENSMUST00000020173; ENSMUST00000116259; ENSMUST00000213312; ENSMUST00000213386; ENSMUST00000214231; ENSMUST00000214823; ENSMUST00000215812; ENSMUST00000215924; ENSMUST00000216065; ENSMUST00000216308; ENSMUST00000216474; ENSMUST00000216909; ENSMUST00000217251	Map7	protein_coding	TRUE	0.383672	0.0821434	0.195115	58.7894	42.3093	54.6995	82.8983	1.55165	1.11964	1.43641	2.17249
ENSMUSG00000055725	ENSMUST00000069453; ENSMUST00000112968; ENSMUST00000112969; ENSMUST00000126585; ENSMUST00000132127; ENSMUST00000196078	Paqr3	protein_coding	TRUE	0.384167	0.000176131	0.00300367	351.788	343.282	458.108	455.403	6.75783	6.61188	8.75578	8.6864
ENSMUSG00000053141	ENSMUST00000109441; ENSMUST00000109442; ENSMUST00000109443; ENSMUST00000109445; ENSMUST00000129015; ENSMUST00000153770	Ptprt	protein_coding	TRUE	0.384402	0.0904399	0.208286	24.6536	30.7704	30.7685	47.3705	0.127967	0.16014	0.158901	0.244143
ENSMUSG00000018347	ENSMUST00000018491; ENSMUST00000071465	Zkscan6	protein_coding	TRUE	0.385326	0.00147071	0.0121869	194.384	201.931	274.637	249.772	2.91084	3.03185	4.09183	3.7138
ENSMUSG00000063524	ENSMUST00000080149; ENSMUST00000080926; ENSMUST00000130632; ENSMUST00000133789; ENSMUST00000133839; ENSMUST00000135063; ENSMUST00000136310; ENSMUST00000141931; ENSMUST00000148605; ENSMUST00000150175; ENSMUST00000151057	Eno1	protein_coding	TRUE	0.385894	9.57528e-06	0.000423983	20748.8	18173.8	25128.7	25737.2	760.224	667.636	916.048	936.327
ENSMUSG00000002944	ENSMUST00000082367; ENSMUST00000165232; ENSMUST00000169095; ENSMUST00000170051; ENSMUST00000197574; ENSMUST00000197890	Cd36	protein_coding	TRUE	0.386178	0.0910165	0.209266	23.7054	16.3468	33.0476	25.8384	0.323172	0.223443	0.448258	0.349761
ENSMUSG00000023982	ENSMUST00000059348	Guca1a	protein_coding	TRUE	0.387136	0.101518	0.22558	8.53394	8.65418	14.8144	13.9958	0.335402	0.341027	0.579297	0.546175
ENSMUSG00000023942	ENSMUST00000051574; ENSMUST00000064889; ENSMUST00000097317; ENSMUST00000163492; ENSMUST00000163905; ENSMUST00000164217; ENSMUST00000164618; ENSMUST00000164769; ENSMUST00000166119; ENSMUST00000166633; ENSMUST00000167195; ENSMUST00000167332; ENSMUST00000167692; ENSMUST00000167748; ENSMUST00000167863; ENSMUST00000168274; ENSMUST00000169729; ENSMUST00000170113; ENSMUST00000170425; ENSMUST00000170488; ENSMUST00000171081; ENSMUST00000171847; ENSMUST00000171876; ENSMUST00000171978; ENSMUST00000172301	Slc29a1	protein_coding	TRUE	0.387293	0.0469051	0.133759	29.3947	32.6936	47.862	39.8343	0.900844	1.00459	1.45939	1.21215
ENSMUSG00000029436	ENSMUST00000031390; ENSMUST00000177802	Mmp17	protein_coding	TRUE	0.387527	0.0193078	0.0719619	54.9965	66.3487	82.0492	82.8983	0.532724	0.644388	0.790756	0.797317
ENSMUSG00000029053	ENSMUST00000030922; ENSMUST00000103178; ENSMUST00000105624; ENSMUST00000123652; ENSMUST00000125320; ENSMUST00000131975; ENSMUST00000135699; ENSMUST00000139647; ENSMUST00000140256; ENSMUST00000145373	Prkcz	protein_coding	TRUE	0.388592	0.0195233	0.0724911	67.3233	75.9645	107.12	87.2048	2.00402	2.26722	3.17253	2.57747
ENSMUSG00000039450	ENSMUST00000026144; ENSMUST00000106148; ENSMUST00000122883; ENSMUST00000125242	Dcxr	protein_coding	FALSE	0.389056	0.111611		1.89643	0	2.27915	6.45961	0.0732305	0	0.0875644	0.247673
ENSMUSG00000043110	ENSMUST00000049787	Lrrn4	protein_coding	FALSE	0.389254	0.0705489		0.948215	0.961576	3.41872	5.38301	0.0087374	0.00888394	0.0313429	0.0492514
ENSMUSG00000032056	ENSMUST00000114431; ENSMUST00000213117; ENSMUST00000213680; ENSMUST00000214452; ENSMUST00000216453	Btg4	protein_coding	FALSE	0.389254	0.0705489		0.948215	0.961576	3.41872	5.38301	0.0347531	0.035336	0.124667	0.195898
ENSMUSG00000025329	ENSMUST00000026378	Padi1	protein_coding	FALSE	0.389518	0.0667646		0.948215	0.961576	4.55829	4.30641	0.00864663	0.00879165	0.0413563	0.0389917
ENSMUSG00000002204	ENSMUST00000002274; ENSMUST00000153124; ENSMUST00000207302; ENSMUST00000207543; ENSMUST00000208514	Napsa	protein_coding	FALSE	0.389518	0.0667646		0.948215	0.961576	4.55829	4.30641	0.0352055	0.0357959	0.168386	0.158758
ENSMUSG00000020620	ENSMUST00000020948; ENSMUST00000106669	Abca8b	protein_coding	TRUE	0.389592	6.51305e-05	0.00152953	770.899	870.226	1076.9	1078.76	4.23045	4.78815	5.8798	5.878
ENSMUSG00000079164	ENSMUST00000110997; ENSMUST00000191820; ENSMUST00000193539; ENSMUST00000193687; ENSMUST00000195614	Tlr5	protein_coding	FALSE	0.389781	0.0726652		0.948215	0.961576	5.69786	3.22981	0.0144264	0.0146684	0.0862509	0.0487917
ENSMUSG00000062773	ENSMUST00000078001; ENSMUST00000205488; ENSMUST00000206390	Tex101	protein_coding	FALSE	0.389979	0.116262		0	1.92315	6.83744	2.1532	0	0.0575481	0.203032	0.0638078
ENSMUSG00000039145	ENSMUST00000044009; ENSMUST00000114987; ENSMUST00000130470; ENSMUST00000155927	Camk1d	protein_coding	TRUE	0.390105	1.03066e-05	0.000445751	801.242	784.646	1038.15	1046.46	11.8123	11.5983	15.2276	15.3183
ENSMUSG00000026177	ENSMUST00000027368; ENSMUST00000127487; ENSMUST00000131511; ENSMUST00000133896; ENSMUST00000134189; ENSMUST00000135137; ENSMUST00000136786; ENSMUST00000147233; ENSMUST00000149166; ENSMUST00000155865; ENSMUST00000187516	Slc11a1	protein_coding	TRUE	0.390344	0.000338641	0.00450067	276.879	289.434	380.617	368.198	7.73727	8.10952	10.5825	10.2164
ENSMUSG00000019194	ENSMUST00000098548; ENSMUST00000211923; ENSMUST00000211945	Scn1b	protein_coding	TRUE	0.390571	0.000239396	0.00359682	309.118	313.474	402.269	419.875	8.30595	8.44525	10.7543	11.2022
ENSMUSG00000020268	ENSMUST00000124351; ENSMUST00000127887; ENSMUST00000135853; ENSMUST00000141703; ENSMUST00000144164; ENSMUST00000148070	Lyrm7	protein_coding	TRUE	0.390883	0.0396557	0.118757	75.8572	77.8876	83.1888	123.809	2.38672	2.45709	2.60418	3.86791
ENSMUSG00000042678	ENSMUST00000071880; ENSMUST00000081823; ENSMUST00000094135; ENSMUST00000122825; ENSMUST00000126522	Myo15	protein_coding	TRUE	0.391028	0.0628962	0.161785	19.9125	18.2699	28.4893	27.9916	0.087223	0.0802397	0.124162	0.121745
ENSMUSG00000071550	ENSMUST00000099742; ENSMUST00000120049; ENSMUST00000125719; ENSMUST00000127303; ENSMUST00000128916; ENSMUST00000136514; ENSMUST00000142648; ENSMUST00000147988	Cfap44	protein_coding	TRUE	0.391183	0.124789	0.259709	10.4304	5.76945	12.5353	15.0724	0.13408	0.0743609	0.160324	0.192382
ENSMUSG00000033854	ENSMUST00000110113; ENSMUST00000221240; ENSMUST00000221305; ENSMUST00000221906	Kcnk10	protein_coding	TRUE	0.391229	0.0318792	0.101797	49.3072	53.8482	61.5369	79.6685	0.53823	0.589354	0.668335	0.863501
ENSMUSG00000038527	ENSMUST00000049124	C1rl	protein_coding	TRUE	0.391676	0.000208411	0.0033156	311.963	322.128	422.781	415.568	3.54789	3.67319	4.78392	4.69275
ENSMUSG00000033356	ENSMUST00000049151; ENSMUST00000134061; ENSMUST00000147832	Pus7l	protein_coding	TRUE	0.392103	0.00430495	0.025112	154.559	150.006	184.611	220.703	3.39595	3.30462	4.03575	4.81497
ENSMUSG00000027246	ENSMUST00000028679; ENSMUST00000116432; ENSMUST00000153866	Ell3	protein_coding	TRUE	0.392104	0.0335815	0.105928	34.1358	32.6936	47.862	46.2939	0.835268	0.802095	1.16522	1.12475
ENSMUSG00000022323	ENSMUST00000022946; ENSMUST00000125286; ENSMUST00000129426; ENSMUST00000141154	Rida	protein_coding	TRUE	0.392321	0.000127455	0.00239425	443.765	411.554	558.391	570.599	11.1699	10.3865	13.9841	14.2608
ENSMUSG00000043333	ENSMUST00000053202; ENSMUST00000106204; ENSMUST00000124290; ENSMUST00000148797; ENSMUST00000150286	Rhbdl2	protein_coding	TRUE	0.392399	0.055538	0.1492	23.7054	21.1547	30.7685	34.4513	0.823509	0.736843	1.06348	1.18835
ENSMUSG00000036111	ENSMUST00000036992; ENSMUST00000207178; ENSMUST00000208136	Lmo1	protein_coding	TRUE	0.392677	0.0294134	0.0961826	41.7215	39.4246	60.3973	52.7535	1.44454	1.36862	2.0806	1.81359
ENSMUSG00000022220	ENSMUST00000002398; ENSMUST00000170223; ENSMUST00000226361; ENSMUST00000226575; ENSMUST00000227031; ENSMUST00000228933	Adcy4	protein_coding	TRUE	0.393333	0.0777601	0.187826	29.3947	22.1162	30.7685	43.0641	0.473526	0.357218	0.493152	0.688824
ENSMUSG00000026389	ENSMUST00000112639; ENSMUST00000112640; ENSMUST00000112641; ENSMUST00000112643; ENSMUST00000140490	Steap3	protein_coding	TRUE	0.393635	0.0005766	0.00641554	340.409	301.935	439.875	411.262	3.88431	3.4544	4.99393	4.6596
ENSMUSG00000021758	ENSMUST00000075748; ENSMUST00000099166	Ddx4	protein_coding	FALSE	0.393897	0.120817		4.74108	3.8463	11.3957	6.45961	0.0562165	0.0457275	0.13444	0.0760521
ENSMUSG00000079350	ENSMUST00000070141	Magea8	protein_coding	TRUE	0.394358	0.064899	0.165366	24.6536	26.9241	43.3038	31.2215	0.512725	0.561426	0.896046	0.644726
ENSMUSG00000025175	ENSMUST00000026175; ENSMUST00000092302; ENSMUST00000103014	Fn3k	protein_coding	TRUE	0.394708	0.0415727	0.123076	55.9447	58.6561	63.8161	92.5878	0.858792	0.902796	0.974674	1.41124
ENSMUSG00000109302	ENSMUST00000207047	Gm44967	protein_coding	FALSE	0.396223	0.0858158		0.948215	0	1.13957	6.45961	0.0514413	0	0.0615102	0.34796
ENSMUSG00000033987	ENSMUST00000018719; ENSMUST00000084803; ENSMUST00000106308; ENSMUST00000132685; ENSMUST00000217584	Dnah17	protein_coding	FALSE	0.396493	0.0663327		0.948215	0	2.27915	5.38301	0.00355954	0	0.00851254	0.0200646
ENSMUSG00000110499	ENSMUST00000211865	Gm45873	protein_coding	FALSE	0.396966	0.0592214		0	0.961576	4.55829	3.22981	0	0.0172344	0.0810714	0.057327
ENSMUSG00000072663	ENSMUST00000041840; ENSMUST00000159093; ENSMUST00000159368; ENSMUST00000160236; ENSMUST00000162780; ENSMUST00000208854	Spef2	protein_coding	FALSE	0.397236	0.06909		0	0.961576	5.69786	2.1532	0	0.00917793	0.0539668	0.0203525
ENSMUSG00000002111	ENSMUST00000002180; ENSMUST00000131400; ENSMUST00000132741; ENSMUST00000169852	Spi1	protein_coding	FALSE	0.397303	0.0688646		0.948215	0	5.69786	2.1532	0.0361383	0	0.216059	0.0814824
ENSMUSG00000025068	ENSMUST00000026050; ENSMUST00000130157; ENSMUST00000143694	Gsto1	protein_coding	FALSE	0.397303	0.0688646		0.948215	0	5.69786	2.1532	0.0390748	0	0.233616	0.0881034
ENSMUSG00000038235	ENSMUST00000043839; ENSMUST00000144497; ENSMUST00000155913	F11r	protein_coding	TRUE	0.39761	0.00107249	0.00987387	276.879	236.548	341.872	341.283	7.85265	6.72655	9.64696	9.61079
ENSMUSG00000051682	ENSMUST00000059873; ENSMUST00000125426; ENSMUST00000136272; ENSMUST00000153131; ENSMUST00000153420; ENSMUST00000154335	Treml4	protein_coding	FALSE	0.398939	0.104059		2.84465	4.80788	7.97701	8.61282	0.104821	0.177631	0.292455	0.315124
ENSMUSG00000049235	ENSMUST00000094051; ENSMUST00000228507	Gm7324	protein_coding	FALSE	0.398998	0.0965373		3.79286	3.8463	7.97701	8.61282	0.112511	0.114398	0.235434	0.253683
ENSMUSG00000025473	ENSMUST00000026546; ENSMUST00000106069; ENSMUST00000128332; ENSMUST00000132903; ENSMUST00000148670; ENSMUST00000149915; ENSMUST00000156647; ENSMUST00000173209	Adam8	protein_coding	TRUE	0.3999	0.0092149	0.0434127	90.0805	111.543	140.167	132.422	1.4904	1.85038	2.30739	2.17546
ENSMUSG00000045994	ENSMUST00000115269; ENSMUST00000159527; ENSMUST00000159799; ENSMUST00000160899; ENSMUST00000161115; ENSMUST00000161431	B3gat1	protein_coding	TRUE	0.401116	0.000314283	0.00430215	547.12	567.33	798.84	681.489	6.83793	7.10926	9.9335	8.45704
ENSMUSG00000026921	ENSMUST00000100290; ENSMUST00000102907; ENSMUST00000131112; ENSMUST00000139801; ENSMUST00000145575; ENSMUST00000147351; ENSMUST00000149460; ENSMUST00000149789; ENSMUST00000150404; ENSMUST00000152713; ENSMUST00000152988; ENSMUST00000166920; ENSMUST00000172683; ENSMUST00000173777; ENSMUST00000173920; ENSMUST00000174211; ENSMUST00000174465; ENSMUST00000174572; ENSMUST00000174656	Egfl7	protein_coding	TRUE	0.401399	0.000196328	0.00321485	446.609	416.362	545.855	599.667	18.9729	17.7348	23.072	25.295
ENSMUSG00000022415	ENSMUST00000009727; ENSMUST00000009728; ENSMUST00000135727; ENSMUST00000143928	Syngr1	protein_coding	TRUE	0.401858	4.13984e-06	0.000239522	1597.74	1723.14	2243.82	2151.05	36.1256	39.064	50.4773	48.2922
ENSMUSG00000022507	ENSMUST00000023150	1810013L24Rik	protein_coding	TRUE	0.401897	1.20822e-07	1.70964e-05	2828.53	2875.11	3774.26	3768.11	23.8137	24.2699	31.6154	31.4998
ENSMUSG00000048078	ENSMUST00000107162; ENSMUST00000107165; ENSMUST00000107166; ENSMUST00000129445; ENSMUST00000129737; ENSMUST00000130299; ENSMUST00000131541; ENSMUST00000133770; ENSMUST00000138760; ENSMUST00000140140; ENSMUST00000144263; ENSMUST00000147659	Tenm4	protein_coding	TRUE	0.402264	0.00237087	0.0169675	312.911	249.048	385.176	364.968	2.76144	2.20366	3.382	3.19806
ENSMUSG00000002100	ENSMUST00000111430; ENSMUST00000137942; ENSMUST00000169776	Mybpc3	protein_coding	TRUE	0.40274	0.070737	0.175836	15.1714	19.2315	28.4893	23.6852	0.125145	0.159055	0.233813	0.193991
ENSMUSG00000018411	ENSMUST00000100347; ENSMUST00000106988; ENSMUST00000106989; ENSMUST00000106992; ENSMUST00000106993; ENSMUST00000126820; ENSMUST00000132245; ENSMUST00000132977; ENSMUST00000138384; ENSMUST00000144836; ENSMUST00000145227; ENSMUST00000146353	Mapt	protein_coding	TRUE	0.403047	0.0212556	0.0764592	109.993	147.121	151.563	193.788	2.70884	3.6328	3.71375	4.73876
ENSMUSG00000051341	ENSMUST00000079242	Zfp52	protein_coding	TRUE	0.404265	0.0163309	0.0643644	69.2197	59.6177	95.7241	81.8217	1.08944	0.940799	1.49898	1.27868
ENSMUSG00000020573	ENSMUST00000053215; ENSMUST00000085469; ENSMUST00000126814; ENSMUST00000156904; ENSMUST00000217915; ENSMUST00000218848; ENSMUST00000220366	Pik3cg	protein_coding	FALSE	0.404823	0.119276		4.74108	1.92315	5.69786	9.68942	0.0430154	0.0174948	0.0514351	0.0872896
ENSMUSG00000039813	ENSMUST00000084621; ENSMUST00000107750	Tbc1d2	protein_coding	TRUE	0.404892	0.0017635	0.013813	133.698	135.582	181.192	181.946	1.46316	1.48771	1.97291	1.97709
ENSMUSG00000020340	ENSMUST00000093165; ENSMUST00000093166; ENSMUST00000129474; ENSMUST00000142017; ENSMUST00000165599	Cyfip2	protein_coding	TRUE	0.40526	0.000129175	0.00239834	410.577	418.285	576.624	528.612	3.05608	3.12169	4.27035	3.90683
ENSMUSG00000019838	ENSMUST00000092566; ENSMUST00000213488; ENSMUST00000213827; ENSMUST00000217252	Slc16a10	protein_coding	TRUE	0.405305	0.000128947	0.00239804	331.875	333.667	450.131	438.177	4.74355	4.78177	6.4013	6.21865
ENSMUSG00000051124	ENSMUST00000054050; ENSMUST00000147936	Gimap9	protein_coding	TRUE	0.405643	0.0338474	0.106558	36.9804	50.0019	59.2578	62.4429	1.23625	1.67598	1.97097	2.07269
ENSMUSG00000038855	ENSMUST00000070181; ENSMUST00000195043	Itpkb	protein_coding	TRUE	0.406179	0.00190449	0.0145667	253.174	213.47	296.289	328.364	1.60079	1.35332	1.86394	2.06152
ENSMUSG00000026003	ENSMUST00000027153; ENSMUST00000139208	Acadl	protein_coding	TRUE	0.406196	7.40157e-08	1.20442e-05	4174.04	4036.69	5408.41	5478.83	111.456	108.073	143.687	145.262
ENSMUSG00000022246	ENSMUST00000090339; ENSMUST00000169385; ENSMUST00000226530; ENSMUST00000226737; ENSMUST00000227366; ENSMUST00000227464; ENSMUST00000227506	Rai14	protein_coding	TRUE	0.406327	4.45073e-06	0.000255241	1247.85	1323.13	1669.47	1743.02	15.4995	16.478	20.6317	21.4968
ENSMUSG00000004267	ENSMUST00000004378; ENSMUST00000112476; ENSMUST00000125436; ENSMUST00000127274; ENSMUST00000128598; ENSMUST00000128701; ENSMUST00000135626; ENSMUST00000138770; ENSMUST00000139763; ENSMUST00000146712; ENSMUST00000147004; ENSMUST00000147307; ENSMUST00000149652; ENSMUST00000151214; ENSMUST00000156033; ENSMUST00000204896	Eno2	protein_coding	TRUE	0.406898	2.15972e-07	2.53291e-05	5780.32	6163.7	8019.17	7823.67	165.169	176.59	227.985	221.976
ENSMUSG00000028961	ENSMUST00000084124; ENSMUST00000124409; ENSMUST00000137982; ENSMUST00000143944; ENSMUST00000156120	Pgd	protein_coding	TRUE	0.407681	4.61897e-08	1.03625e-05	5912.12	6072.35	7837.98	8064.82	126.175	129.937	166.431	170.9
ENSMUSG00000028838	ENSMUST00000030643; ENSMUST00000132387; ENSMUST00000142730	Extl1	protein_coding	TRUE	0.407723	0.001331	0.0113397	351.788	375.014	535.599	437.1	6.96095	7.44017	10.5446	8.5879
ENSMUSG00000042644	ENSMUST00000049308	Itpr3	protein_coding	TRUE	0.408678	6.74098e-07	5.96967e-05	2332.61	2244.32	2968.59	3112.46	8.88211	8.56852	11.2467	11.7678
ENSMUSG00000033768	ENSMUST00000077182; ENSMUST00000113458; ENSMUST00000113459; ENSMUST00000113461; ENSMUST00000113462; ENSMUST00000124815; ENSMUST00000128272; ENSMUST00000137166; ENSMUST00000137821; ENSMUST00000140435; ENSMUST00000148391; ENSMUST00000150792; ENSMUST00000154580; ENSMUST00000155158; ENSMUST00000157014	Nrxn2	protein_coding	TRUE	0.40889	2.0475e-05	0.000685202	583.152	607.716	789.724	797.762	6.74183	7.04439	9.08388	9.15771
ENSMUSG00000073633	ENSMUST00000097672; ENSMUST00000139562; ENSMUST00000143656; ENSMUST00000151737	Fbxo36	protein_coding	TRUE	0.409382	0.0122481	0.0524492	87.2358	70.195	112.818	103.354	2.60582	2.10234	3.35295	3.06545
ENSMUSG00000059883	ENSMUST00000074936; ENSMUST00000109248; ENSMUST00000138306	Irak4	protein_coding	TRUE	0.40945	0.00887836	0.04229	75.8572	68.2719	102.562	95.8176	1.04877	0.946395	1.41081	1.31537
ENSMUSG00000028328	ENSMUST00000107773; ENSMUST00000128689; ENSMUST00000136553; ENSMUST00000155730; ENSMUST00000156200	Tmod1	protein_coding	TRUE	0.409511	0.00861103	0.041319	96.718	79.8108	117.376	123.809	2.98007	2.46563	3.59832	3.78783
ENSMUSG00000052151	ENSMUST00000063879; ENSMUST00000163602; ENSMUST00000165233; ENSMUST00000166804; ENSMUST00000218241	Plpp2	protein_coding	TRUE	0.409549	0.00017755	0.00301743	683.663	585.6	866.075	827.907	18.5299	15.914	23.3554	22.2808
ENSMUSG00000027371	ENSMUST00000028848; ENSMUST00000123327; ENSMUST00000137366; ENSMUST00000137502; ENSMUST00000146437; ENSMUST00000146615; ENSMUST00000146757	Fahd2a	protein_coding	TRUE	0.411603	0.0285607	0.0942466	43.6179	59.6177	75.2118	68.9025	2.10627	2.8865	3.61356	3.30371
ENSMUSG00000066952	ENSMUST00000124316; ENSMUST00000125230; ENSMUST00000128379; ENSMUST00000152694; ENSMUST00000169347; ENSMUST00000196467; ENSMUST00000196676; ENSMUST00000197773; ENSMUST00000199567; ENSMUST00000202006	Myo1h	protein_coding	FALSE	0.411727	0.118712		4.74108	0.961576	6.83744	7.53621	0.0805845	0.0163872	0.115629	0.127188
ENSMUSG00000021477	ENSMUST00000021933; ENSMUST00000220617; ENSMUST00000220737; ENSMUST00000222462; ENSMUST00000222517; ENSMUST00000222971; ENSMUST00000223494	Ctsl	protein_coding	TRUE	0.411867	3.55362e-08	9.13411e-06	10112.7	9671.53	13176.9	13151.8	215.152	206.31	278.927	277.831
ENSMUSG00000028278	ENSMUST00000029946; ENSMUST00000084747; ENSMUST00000098190; ENSMUST00000136792	Rragd	protein_coding	TRUE	0.412007	1.5435e-08	5.64422e-06	6283.82	6264.67	8324.58	8378.12	58.1061	58.0821	76.5879	76.924
ENSMUSG00000039200	ENSMUST00000044005; ENSMUST00000100191; ENSMUST00000117220; ENSMUST00000119023; ENSMUST00000133674	Atf7ip2	protein_coding	TRUE	0.412119	0.0948777	0.215402	19.9125	11.5389	21.6519	26.915	0.420252	0.244172	0.454652	0.564022
ENSMUSG00000020598	ENSMUST00000020939; ENSMUST00000110748; ENSMUST00000217796; ENSMUST00000217907; ENSMUST00000218062; ENSMUST00000218431; ENSMUST00000218540; ENSMUST00000218805; ENSMUST00000218940; ENSMUST00000219592; ENSMUST00000219906; ENSMUST00000219928; ENSMUST00000219939; ENSMUST00000220082; ENSMUST00000220123; ENSMUST00000220126; ENSMUST00000220130	Nrcam	protein_coding	TRUE	0.412527	0.0192953	0.0719619	41.7215	41.3478	58.1182	59.2131	0.605689	0.601851	0.839465	0.853544
ENSMUSG00000075122	ENSMUST00000099816	Cd80	protein_coding	TRUE	0.414049	0.00517439	0.0287006	91.9769	105.773	139.028	131.345	1.85101	2.13429	2.78376	2.6246
ENSMUSG00000028133	ENSMUST00000039761; ENSMUST00000098650; ENSMUST00000106465; ENSMUST00000106466; ENSMUST00000106467; ENSMUST00000164573; ENSMUST00000164925; ENSMUST00000164968; ENSMUST00000170781	Rwdd3	protein_coding	TRUE	0.415326	0.0809608	0.193314	17.0679	13.4621	19.3727	27.9916	0.458251	0.362395	0.517506	0.746226
ENSMUSG00000018507	ENSMUST00000018651; ENSMUST00000102643; ENSMUST00000130569; ENSMUST00000151195; ENSMUST00000153486	Trpv2	protein_coding	TRUE	0.415456	0.0119815	0.0516304	80.5983	77.8876	121.934	96.8942	1.2923	1.25214	1.94519	1.54259
ENSMUSG00000000627	ENSMUST00000000641; ENSMUST00000125579; ENSMUST00000203271; ENSMUST00000203911	Sema4f	protein_coding	TRUE	0.41703	0.000159521	0.0027987	327.134	307.704	419.363	434.947	5.52467	5.21028	7.04645	7.29348
ENSMUSG00000020083	ENSMUST00000027719; ENSMUST00000064050; ENSMUST00000124615; ENSMUST00000125704; ENSMUST00000138450; ENSMUST00000141144; ENSMUST00000141724; ENSMUST00000142796; ENSMUST00000142821; ENSMUST00000150057; ENSMUST00000156798	Fam241b	protein_coding	TRUE	0.417701	3.87068e-05	0.0010813	480.745	459.633	624.486	638.425	17.5559	16.8294	22.6899	23.1492
ENSMUSG00000032679	ENSMUST00000040423; ENSMUST00000153312; ENSMUST00000168176	Cd59a	protein_coding	TRUE	0.417768	0.00816859	0.039738	69.2197	67.3103	90.0262	99.0474	1.70103	1.65848	2.20116	2.41682
ENSMUSG00000026649	ENSMUST00000027959; ENSMUST00000124157; ENSMUST00000127394; ENSMUST00000129651; ENSMUST00000143623; ENSMUST00000148200; ENSMUST00000151340; ENSMUST00000156789	Cfap126	protein_coding	FALSE	0.418236	0.0902339		2.84465	1.92315	4.55829	8.61282	0.150067	0.101722	0.239254	0.451148
ENSMUSG00000061126	ENSMUST00000003413	Cyp4f39	protein_coding	FALSE	0.418236	0.0902339		2.84465	1.92315	4.55829	8.61282	0.0608995	0.0412806	0.097093	0.183083
ENSMUSG00000040495	ENSMUST00000045537	Chrm4	protein_coding	FALSE	0.418421	0.0802471		1.89643	2.88473	5.69786	7.53621	0.0450825	0.068758	0.134767	0.177886
ENSMUSG00000054889	ENSMUST00000124830; ENSMUST00000127906; ENSMUST00000145151	Dsp	protein_coding	FALSE	0.419285	0.114412		3.79286	0.961576	9.11658	4.30641	0.0217775	0.0055357	0.0520804	0.0245513
ENSMUSG00000026435	ENSMUST00000027695; ENSMUST00000177943; ENSMUST00000185387; ENSMUST00000190322	Slc45a3	protein_coding	TRUE	0.421052	0.0264097	0.0889294	36.0322	36.5399	56.9786	47.3705	0.599057	0.609105	0.942519	0.781994
ENSMUSG00000022836	ENSMUST00000023538; ENSMUST00000155268	Mylk	protein_coding	TRUE	0.421231	7.82522e-05	0.00172659	1133.12	1346.21	1654.66	1670.89	7.11725	8.47805	10.3406	10.4208
ENSMUSG00000038188	ENSMUST00000042808; ENSMUST00000118243; ENSMUST00000123819	Scarf1	protein_coding	TRUE	0.421268	0.108209	0.23572	3.79286	6.73103	7.97701	12.9192	0.0469746	0.0835843	0.0982961	0.158873
ENSMUSG00000029153	ENSMUST00000087195; ENSMUST00000200776; ENSMUST00000200821; ENSMUST00000200830; ENSMUST00000201908; ENSMUST00000202012	Ociad2	protein_coding	TRUE	0.421333	0.075872	0.184859	9.48215	13.4621	19.3727	18.3022	0.17641	0.251116	0.358598	0.338094
ENSMUSG00000038026	ENSMUST00000062387; ENSMUST00000194204; ENSMUST00000194860	Kcnj9	protein_coding	TRUE	0.421498	0.0984689	0.221164	3.79286	6.73103	9.11658	11.8426	0.0518521	0.0922632	0.124003	0.160755
ENSMUSG00000039057	ENSMUST00000042103; ENSMUST00000207204; ENSMUST00000207477; ENSMUST00000208309; ENSMUST00000214643	Myo16	protein_coding	TRUE	0.421536	0.0458574	0.131753	47.4108	30.7704	53.5599	58.1365	0.335255	0.218162	0.376825	0.408193
ENSMUSG00000030630	ENSMUST00000032865; ENSMUST00000128460; ENSMUST00000134390; ENSMUST00000153126; ENSMUST00000209112	Fah	protein_coding	TRUE	0.421975	0.0967759	0.218569	11.3786	11.5389	23.931	13.9958	0.512922	0.521525	1.07331	0.62644
ENSMUSG00000038059	ENSMUST00000042710	Smim3	protein_coding	TRUE	0.42212	0.0490108	0.137419	27.4982	38.463	53.5599	41.9875	0.474457	0.6654	0.919459	0.719333
ENSMUSG00000039097	ENSMUST00000044143; ENSMUST00000182039	Rln1	protein_coding	TRUE	0.422188	0.120121	0.253235	13.275	9.61576	25.0706	12.9192	0.220171	0.159902	0.413704	0.212754
ENSMUSG00000005054	ENSMUST00000005185	Cstb	protein_coding	TRUE	0.422266	9.8581e-08	1.49224e-05	3959.75	3991.5	5463.11	5201.06	224.794	227.196	308.572	293.175
ENSMUSG00000027470	ENSMUST00000028970	Mylk2	protein_coding	TRUE	0.423786	0.0139291	0.0575281	54.9965	52.8867	82.0492	69.9791	0.637969	0.615117	0.946977	0.80603
ENSMUSG00000009628	ENSMUST00000009772; ENSMUST00000124496; ENSMUST00000124501; ENSMUST00000149399	Tex15	protein_coding	TRUE	0.424119	0.0151373	0.0610327	59.7376	66.3487	98.0032	78.5919	0.519285	0.57828	0.847616	0.67835
ENSMUSG00000071342	ENSMUST00000095760; ENSMUST00000220951	Lsmem1	protein_coding	TRUE	0.424289	0.0961031	0.217388	10.4304	5.76945	14.8144	13.9958	0.212279	0.117731	0.299981	0.282829
ENSMUSG00000068876	ENSMUST00000107272; ENSMUST00000107273; ENSMUST00000153263; ENSMUST00000155485	Cgn	protein_coding	TRUE	0.424341	0.000691453	0.00727243	219.038	202.892	273.497	299.295	2.06106	1.91419	2.5605	2.79633
ENSMUSG00000074059	ENSMUST00000098359	Fbxw18	protein_coding	TRUE	0.424454	0.109041	0.236937	5.68929	10.5773	17.0936	11.8426	0.128214	0.239001	0.383274	0.264998
ENSMUSG00000031506	ENSMUST00000049449; ENSMUST00000167080; ENSMUST00000187985; ENSMUST00000188478	Ptpn7	protein_coding	TRUE	0.424627	0.0332365	0.105196	24.6536	27.8857	39.885	37.6811	0.282823	0.320748	0.455245	0.429216
ENSMUSG00000003721	ENSMUST00000003818; ENSMUST00000071064; ENSMUST00000159085; ENSMUST00000159125; ENSMUST00000159192; ENSMUST00000159528; ENSMUST00000160688; ENSMUST00000160968; ENSMUST00000161068; ENSMUST00000161818; ENSMUST00000162019; ENSMUST00000162582; ENSMUST00000162790; ENSMUST00000186915	Insig2	protein_coding	TRUE	0.42529	3.86755e-07	3.8729e-05	1688.77	1651.99	2258.63	2235.03	73.8317	72.4146	98.2468	97.0225
ENSMUSG00000079349	ENSMUST00000069556; ENSMUST00000169540	Magea5	protein_coding	FALSE	0.426118	0.0771561		2.84465	0.961576	5.69786	6.45961	0.0666062	0.0225745	0.132739	0.15018
ENSMUSG00000020044	ENSMUST00000020234; ENSMUST00000132307; ENSMUST00000136045; ENSMUST00000151134	Timp3	protein_coding	TRUE	0.426123	0.00189779	0.0145241	128.009	127.89	166.378	184.099	1.92278	1.92607	2.48648	2.74574
ENSMUSG00000060063	ENSMUST00000071130; ENSMUST00000200806; ENSMUST00000200928; ENSMUST00000202629	Alox5ap	protein_coding	TRUE	0.428296	0.00536046	0.0294192	120.423	97.1191	145.865	153.954	6.43313	5.20192	7.75289	8.16621
ENSMUSG00000075307	ENSMUST00000100050	Klhl41	protein_coding	TRUE	0.428539	0.0993023	0.222154	6.63751	8.65418	10.2562	17.2256	0.0898442	0.117451	0.138124	0.231514
ENSMUSG00000001918	ENSMUST00000108496; ENSMUST00000127401; ENSMUST00000131664; ENSMUST00000134407; ENSMUST00000135817; ENSMUST00000141349; ENSMUST00000147814; ENSMUST00000206444	Slc1a5	protein_coding	TRUE	0.429211	0.00853881	0.0411088	60.6858	67.3103	93.445	86.1282	1.8033	2.00544	2.76273	2.54123
ENSMUSG00000031762	ENSMUST00000034214; ENSMUST00000212806	Mt2	protein_coding	TRUE	0.429229	6.92533e-07	6.04191e-05	4707.89	4305.94	6176.48	5970.83	358.534	328.79	468	451.499
ENSMUSG00000062070	ENSMUST00000081593; ENSMUST00000133559; ENSMUST00000135949	Pgk1	protein_coding	TRUE	0.429238	8.30378e-05	0.00181374	13269.3	10802.3	16194.5	16228.7	315.443	257.476	383.035	383.065
ENSMUSG00000030220	ENSMUST00000032344; ENSMUST00000111891; ENSMUST00000111892; ENSMUST00000154440; ENSMUST00000204934	Arhgdib	protein_coding	TRUE	0.429296	7.45674e-05	0.00167654	371.7	400.977	521.924	525.382	15.5399	16.8083	21.7102	21.8097
ENSMUSG00000020250	ENSMUST00000020484; ENSMUST00000218082; ENSMUST00000218694; ENSMUST00000218724; ENSMUST00000219368; ENSMUST00000219442; ENSMUST00000219911; ENSMUST00000219962	Txnrd1	protein_coding	TRUE	0.429651	5.86638e-09	3.32037e-06	11233.5	11319.7	15246.3	15138.1	169.18	170.929	228.455	226.373
ENSMUSG00000030353	ENSMUST00000006311; ENSMUST00000112157; ENSMUST00000130454; ENSMUST00000133118; ENSMUST00000143004	Tead4	protein_coding	TRUE	0.430011	0.184824	0.337738	3.79286	17.3084	18.2332	17.2256	0.0855321	0.39135	0.409095	0.385705
ENSMUSG00000030654	ENSMUST00000032888; ENSMUST00000203154; ENSMUST00000204005; ENSMUST00000205182; ENSMUST00000206491; ENSMUST00000206536	Arl6ip1	protein_coding	TRUE	0.430044	0.0621667	0.160729	20.8607	35.5783	41.0246	41.9875	0.87012	1.48793	1.70253	1.73895
ENSMUSG00000028457	ENSMUST00000056010; ENSMUST00000102953; ENSMUST00000107937; ENSMUST00000107942; ENSMUST00000136262	Atp8b5	protein_coding	TRUE	0.430786	0.0867253	0.202147	17.0679	9.61576	19.3727	23.6852	0.208444	0.117745	0.235398	0.287215
ENSMUSG00000030088	ENSMUST00000032175; ENSMUST00000127199; ENSMUST00000130418; ENSMUST00000137669; ENSMUST00000152436; ENSMUST00000203111; ENSMUST00000204796	Aldh1l1	protein_coding	TRUE	0.43091	0.000226469	0.00348072	359.374	408.67	540.157	502.773	6.98191	7.96063	10.4412	9.6988
ENSMUSG00000019590	ENSMUST00000019734; ENSMUST00000143251; ENSMUST00000146607; ENSMUST00000150563; ENSMUST00000183493; ENSMUST00000184086; ENSMUST00000184269	Cyb561	protein_coding	TRUE	0.432018	0.00739643	0.037162	131.802	150.006	167.517	218.55	4.03927	4.60931	5.10788	6.65043
ENSMUSG00000041642	ENSMUST00000075164; ENSMUST00000122892; ENSMUST00000127624; ENSMUST00000130864; ENSMUST00000165333; ENSMUST00000171381	Kif21b	protein_coding	TRUE	0.43245	0.00862933	0.0413831	85.3394	87.5034	134.47	106.584	0.728516	0.748965	1.14213	0.903437
ENSMUSG00000000731	ENSMUST00000019257; ENSMUST00000105395; ENSMUST00000105396; ENSMUST00000128241; ENSMUST00000130972; ENSMUST00000131028; ENSMUST00000140636; ENSMUST00000141255; ENSMUST00000143452; ENSMUST00000143548; ENSMUST00000143735; ENSMUST00000145975; ENSMUST00000148469; ENSMUST00000154374; ENSMUST00000155021; ENSMUST00000156417	Aire	protein_coding	TRUE	0.433807	0.106868	0.233502	4.74108	3.8463	5.69786	12.9192	0.095189	0.0774284	0.113821	0.257551
ENSMUSG00000006273	ENSMUST00000006435; ENSMUST00000123290; ENSMUST00000125211; ENSMUST00000129797; ENSMUST00000153079; ENSMUST00000153680	Atp6v1b2	protein_coding	TRUE	0.433887	3.05321e-08	8.45674e-06	6497.17	6217.55	8544.52	8638.65	169.78	162.903	222.152	224.144
ENSMUSG00000033634	ENSMUST00000045008	Nat8f2	protein_coding	FALSE	0.434071	0.0966234		2.84465	0	4.55829	6.45961	0.0294996	0	0.0470317	0.0665139
ENSMUSG00000060985	ENSMUST00000121146; ENSMUST00000141760; ENSMUST00000148277; ENSMUST00000167528; ENSMUST00000193755	Tdrd5	protein_coding	FALSE	0.434274	0.0801543		4.74108	3.8463	7.97701	10.766	0.0703804	0.0572487	0.117819	0.158689
ENSMUSG00000047495	ENSMUST00000043279; ENSMUST00000129119; ENSMUST00000133298; ENSMUST00000136000; ENSMUST00000137130; ENSMUST00000141155; ENSMUST00000141214; ENSMUST00000150247; ENSMUST00000152652	Dlgap2	protein_coding	TRUE	0.43438	0.0110536	0.0488775	59.7376	75.9645	96.8637	93.6644	0.826908	1.05431	1.33405	1.28737
ENSMUSG00000024039	ENSMUST00000067801; ENSMUST00000078509; ENSMUST00000118504; ENSMUST00000128351; ENSMUST00000135425; ENSMUST00000143982; ENSMUST00000151597; ENSMUST00000151718; ENSMUST00000155814	Cbs	protein_coding	FALSE	0.434392	0.0877049		2.84465	5.76945	9.11658	9.68942	0.0784676	0.159567	0.250204	0.265386
ENSMUSG00000057132	ENSMUST00000111600; ENSMUST00000111603; ENSMUST00000180388; ENSMUST00000180433; ENSMUST00000180484; ENSMUST00000180500; ENSMUST00000180513; ENSMUST00000180646; ENSMUST00000180901; ENSMUST00000181017; ENSMUST00000181208; ENSMUST00000181297; ENSMUST00000181401; ENSMUST00000181627; ENSMUST00000181673; ENSMUST00000181709; ENSMUST00000181736; ENSMUST00000181823; ENSMUST00000181862	Rpgrip1	protein_coding	FALSE	0.434454	0.0636471		0.948215	1.92315	6.83744	4.30641	0.0151256	0.0307585	0.108517	0.0682083
ENSMUSG00000052276	ENSMUST00000066852	Ostn	protein_coding	FALSE	0.434454	0.0636471		0.948215	1.92315	6.83744	4.30641	0.0228106	0.0463863	0.163653	0.102864
ENSMUSG00000000791	ENSMUST00000000808; ENSMUST00000211936; ENSMUST00000212146; ENSMUST00000212251; ENSMUST00000212657; ENSMUST00000212826	Il12rb1	protein_coding	TRUE	0.434597	0.0742053	0.181577	6.63751	7.6926	12.5353	13.9958	0.153836	0.178762	0.28906	0.322084
ENSMUSG00000034057	ENSMUST00000048229	Myrfl	protein_coding	FALSE	0.434709	0.0758695		0.948215	1.92315	7.97701	3.22981	0.010259	0.0208621	0.0858693	0.034697
ENSMUSG00000060183	ENSMUST00000077820; ENSMUST00000122808	Cxcl11	protein_coding	TRUE	0.435319	0.084304	0.198296	7.58572	6.73103	15.954	10.766	0.0966055	0.0859475	0.202151	0.136137
ENSMUSG00000050071	ENSMUST00000058125; ENSMUST00000113118; ENSMUST00000113120; ENSMUST00000142172	Bex1	protein_coding	TRUE	0.435405	0.000126199	0.00238235	288.257	277.895	392.013	381.117	14.0007	13.5331	18.9439	18.38
ENSMUSG00000031557	ENSMUST00000064883; ENSMUST00000098866; ENSMUST00000125466; ENSMUST00000128715; ENSMUST00000211708	Plekha2	protein_coding	TRUE	0.437887	0.0184498	0.0695769	37.9286	38.463	59.2578	51.6769	0.61389	0.624186	0.954266	0.830497
ENSMUSG00000030270	ENSMUST00000041203; ENSMUST00000124574; ENSMUST00000128148; ENSMUST00000130191; ENSMUST00000132372; ENSMUST00000134523; ENSMUST00000136728; ENSMUST00000138388; ENSMUST00000155779; ENSMUST00000204050	Cpne9	protein_coding	TRUE	0.438001	0.0077656	0.0384236	82.4947	67.3103	102.562	107.66	1.56107	1.2771	1.93099	2.02287
ENSMUSG00000021876	ENSMUST00000022428; ENSMUST00000169895	Rnase4	protein_coding	TRUE	0.438234	0.0677043	0.170051	20.8607	15.3852	22.7915	33.3747	0.479589	0.354642	0.521329	0.761858
ENSMUSG00000067724	ENSMUST00000088311	Gbx1	protein_coding	TRUE	0.438392	0.0355526	0.110177	19.9125	22.1162	31.908	32.2981	0.196158	0.218443	0.312737	0.315917
ENSMUSG00000060586	ENSMUST00000074557	H2-Eb1	protein_coding	TRUE	0.439844	0.0195993	0.0725871	36.9804	32.6936	50.1412	51.6769	1.06919	0.947746	1.44237	1.48353
ENSMUSG00000026628	ENSMUST00000027941; ENSMUST00000131854; ENSMUST00000195117	Atf3	protein_coding	TRUE	0.43995	3.77171e-06	0.000224201	924.51	878.88	1246.69	1207.95	21.5439	20.5347	28.9049	27.9498
ENSMUSG00000042724	ENSMUST00000035987; ENSMUST00000222322; ENSMUST00000223292	Map3k9	protein_coding	TRUE	0.440214	0.00408903	0.0242367	78.7019	75.0029	107.12	108.737	0.728538	0.696133	0.986591	0.999451
ENSMUSG00000026220	ENSMUST00000027422; ENSMUST00000186980	Slc16a14	protein_coding	TRUE	0.440269	0.0126558	0.0535781	55.9447	47.1172	70.6535	76.4387	1.0687	0.902449	1.34286	1.44986
ENSMUSG00000045106	ENSMUST00000111114; ENSMUST00000127840; ENSMUST00000130611; ENSMUST00000144358; ENSMUST00000151764	Ccdc73	protein_coding	TRUE	0.440427	0.0934446	0.213257	12.3268	6.73103	19.3727	13.9958	0.307113	0.168142	0.480218	0.346229
ENSMUSG00000070806	ENSMUST00000094819; ENSMUST00000129150; ENSMUST00000134147	Zmynd12	protein_coding	FALSE	0.441469	0.0760834		2.84465	4.80788	9.11658	8.61282	0.106856	0.181081	0.340726	0.321244
ENSMUSG00000020312	ENSMUST00000020564; ENSMUST00000166450; ENSMUST00000168116	Shc2	protein_coding	TRUE	0.441863	0.00554333	0.030093	77.7537	69.2334	107.12	100.124	1.00668	0.898743	1.37988	1.28715
ENSMUSG00000073565	ENSMUST00000116639	Prr16	protein_coding	FALSE	0.442266	0.0641611		0.948215	0.961576	2.27915	7.53621	0.0145951	0.0148399	0.0349037	0.115178
ENSMUSG00000051029	ENSMUST00000016951; ENSMUST00000222973	Serpinb1b	protein_coding	TRUE	0.443382	0.00172432	0.013654	105.252	106.735	148.144	147.494	3.53235	3.5916	4.94675	4.91504
ENSMUSG00000020067	ENSMUST00000095580; ENSMUST00000218978	Mypn	protein_coding	FALSE	0.443566	0.0684098		0.948215	0.961576	7.97701	2.1532	0.00916933	0.00932312	0.0767487	0.0206744
ENSMUSG00000030468	ENSMUST00000005592; ENSMUST00000123042; ENSMUST00000124502; ENSMUST00000124885; ENSMUST00000131744; ENSMUST00000154322	Siglecg	protein_coding	TRUE	0.446688	0.00876964	0.0418487	79.6501	106.735	126.493	134.575	1.06466	1.43047	1.68225	1.78611
ENSMUSG00000007891	ENSMUST00000066401; ENSMUST00000151120; ENSMUST00000153679	Ctsd	protein_coding	TRUE	0.446855	1.34822e-09	1.17007e-06	39741.6	39256.3	54173	53514.7	879.405	870.965	1192.69	1175.8
ENSMUSG00000022797	ENSMUST00000023486; ENSMUST00000120680; ENSMUST00000124243; ENSMUST00000128285; ENSMUST00000137901; ENSMUST00000155929	Tfrc	protein_coding	TRUE	0.447961	5.54877e-09	3.28336e-06	10177.2	9993.66	13679.4	13842.9	176.846	174.116	236.503	238.844
ENSMUSG00000040557	ENSMUST00000047196; ENSMUST00000068617; ENSMUST00000111218; ENSMUST00000111219; ENSMUST00000111221; ENSMUST00000136246; ENSMUST00000136815; ENSMUST00000148286; ENSMUST00000201847	Mettl27	protein_coding	TRUE	0.44802	3.93242e-06	0.000232692	853.394	804.839	1140.71	1129.36	21.528	20.3568	28.6306	28.288
ENSMUSG00000042129	ENSMUST00000035842; ENSMUST00000203029; ENSMUST00000203477; ENSMUST00000203634; ENSMUST00000204203; ENSMUST00000204313; ENSMUST00000204576	Rassf4	protein_coding	FALSE	0.449178	0.0880424		1.89643	4.80788	10.2562	6.45961	0.0375471	0.095442	0.202034	0.126988
ENSMUSG00000045802	ENSMUST00000059003; ENSMUST00000119035; ENSMUST00000146965; ENSMUST00000164693; ENSMUST00000179832	Hsf3	protein_coding	FALSE	0.449417	0.100952		1.89643	4.80788	11.3957	5.38301	0.0366981	0.0932839	0.219406	0.103431
ENSMUSG00000004626	ENSMUST00000004745; ENSMUST00000159370; ENSMUST00000159652; ENSMUST00000159888; ENSMUST00000159911; ENSMUST00000160435; ENSMUST00000160708; ENSMUST00000161629; ENSMUST00000161982; ENSMUST00000162047; ENSMUST00000162737; ENSMUST00000162832; ENSMUST00000162867; ENSMUST00000162974; ENSMUST00000163044	Stxbp2	protein_coding	TRUE	0.44969	0.139004	0.279581	12.3268	4.80788	10.2562	20.4554	0.526479	0.205888	0.435828	0.867475
ENSMUSG00000035357	ENSMUST00000075994; ENSMUST00000124884; ENSMUST00000144505; ENSMUST00000151175	Pdzrn3	protein_coding	TRUE	0.449702	2.01875e-05	0.000677322	536.69	519.251	749.839	700.868	8.79045	8.52731	12.2196	11.3983
ENSMUSG00000029403	ENSMUST00000069937; ENSMUST00000086978; ENSMUST00000113140; ENSMUST00000113143; ENSMUST00000136037; ENSMUST00000201357; ENSMUST00000201895	Cdkl2	protein_coding	TRUE	0.449774	0.00183808	0.0142263	100.511	104.812	147.005	141.035	1.52446	1.59389	2.21837	2.12396
ENSMUSG00000042622	ENSMUST00000096350; ENSMUST00000163691	Maff	protein_coding	TRUE	0.450331	0.000160399	0.00280988	249.381	255.779	360.105	338.053	4.44858	4.57479	6.39129	5.98772
ENSMUSG00000004558	ENSMUST00000004673; ENSMUST00000111632; ENSMUST00000226122; ENSMUST00000226184; ENSMUST00000226364; ENSMUST00000226366; ENSMUST00000226528; ENSMUST00000226698; ENSMUST00000227237; ENSMUST00000227402; ENSMUST00000228164; ENSMUST00000228173; ENSMUST00000228620	Ndrg2	protein_coding	TRUE	0.450622	8.2355e-05	0.00180184	797.449	700.989	969.776	1084.14	33.949	29.9214	41.0767	45.8275
ENSMUSG00000024900	ENSMUST00000025835	Cpt1a	protein_coding	TRUE	0.450776	5.98188e-08	1.15592e-05	3808.98	3616.49	5072.24	5084.79	30.3231	28.8669	40.1759	40.1936
ENSMUSG00000030591	ENSMUST00000059642; ENSMUST00000182328; ENSMUST00000186182; ENSMUST00000207087; ENSMUST00000208461; ENSMUST00000208592; ENSMUST00000209034	Psmd8	protein_coding	TRUE	0.450935	1.81456e-08	6.21631e-06	5907.38	6149.28	8199.22	8287.68	175.693	183.371	242.623	244.743
ENSMUSG00000044056	ENSMUST00000054327; ENSMUST00000109377	Efcab9	protein_coding	TRUE	0.451536	0.0620364	0.160619	14.2232	24.0394	27.3497	32.2981	0.71131	1.2054	1.36086	1.60382
ENSMUSG00000031647	ENSMUST00000034066; ENSMUST00000160719; ENSMUST00000161421; ENSMUST00000161702	Mfap3l	protein_coding	TRUE	0.452083	2.02154e-06	0.000139981	1007.95	1070.23	1435.86	1414.65	9.46103	10.0722	13.4095	13.1846
ENSMUSG00000074604	ENSMUST00000099106; ENSMUST00000159400; ENSMUST00000159554; ENSMUST00000160753; ENSMUST00000161230; ENSMUST00000161590; ENSMUST00000161627; ENSMUST00000162125; ENSMUST00000195423	Mgst2	protein_coding	TRUE	0.452138	0.108408	0.236035	6.63751	4.80788	6.83744	16.149	0.315096	0.228844	0.322948	0.761207
ENSMUSG00000082815	ENSMUST00000120115	Gm5678	protein_coding	FALSE	0.452282	0.038422		0	0.961576	4.55829	4.30641	0	0.0351479	0.165337	0.155884
ENSMUSG00000050335	ENSMUST00000142734; ENSMUST00000144794; ENSMUST00000146468; ENSMUST00000150290; ENSMUST00000151405; ENSMUST00000226585	Lgals3	protein_coding	TRUE	0.452421	0.0920337	0.210932	3.79286	7.6926	9.11658	13.9958	0.155401	0.316015	0.371638	0.569382
ENSMUSG00000003354	ENSMUST00000003444	Ccdc65	protein_coding	TRUE	0.452692	0.0505418	0.13993	41.7215	53.8482	52.4203	85.0515	0.755669	0.977892	0.944653	1.52958
ENSMUSG00000071714	ENSMUST00000096356	Csf2rb2	protein_coding	TRUE	0.452694	0.00782748	0.0385685	52.1518	54.8098	79.7701	74.2855	0.387092	0.407897	0.589095	0.547478
ENSMUSG00000051617	ENSMUST00000059707	Krt9	protein_coding	FALSE	0.452814	0.0521538		0	0.961576	6.83744	2.1532	0	0.0127922	0.0902626	0.0283673
ENSMUSG00000050708	ENSMUST00000094434; ENSMUST00000210106; ENSMUST00000210375; ENSMUST00000210864; ENSMUST00000211500; ENSMUST00000211694	Ftl1	protein_coding	TRUE	0.452837	3.74737e-09	2.43917e-06	44069.3	42353.6	58799.7	59497.3	1988.12	1915.77	2639.26	2665.15
ENSMUSG00000048065	ENSMUST00000052438; ENSMUST00000208217	Cyb5r2	protein_coding	TRUE	0.45362	5.20075e-05	0.00130701	323.341	336.551	453.55	457.556	5.60439	5.84878	7.82154	7.87461
ENSMUSG00000052102	ENSMUST00000063814; ENSMUST00000129062; ENSMUST00000139885; ENSMUST00000153291	Gnpda1	protein_coding	TRUE	0.454034	1.67157e-06	0.000118263	875.203	869.264	1209.09	1188.57	33.5499	33.4104	46.1148	45.2402
ENSMUSG00000007038	ENSMUST00000007253; ENSMUST00000173269; ENSMUST00000174715	Neu1	protein_coding	TRUE	0.455054	7.83957e-09	3.669e-06	5475.94	5542.52	7604.37	7508.22	85.9877	87.2634	118.807	117.066
ENSMUSG00000078942	ENSMUST00000042220; ENSMUST00000118574	Naip6	protein_coding	TRUE	0.45543	0.0163486	0.0643759	34.1358	34.6167	53.5599	48.4471	0.172708	0.175604	0.269614	0.243381
ENSMUSG00000005465	ENSMUST00000005601; ENSMUST00000210245; ENSMUST00000210790	Il27ra	protein_coding	FALSE	0.456061	0.0822899		2.84465	2.88473	4.55829	10.766	0.0477111	0.0485113	0.0760665	0.179293
ENSMUSG00000020326	ENSMUST00000020576; ENSMUST00000151359	Ccng1	protein_coding	TRUE	0.456366	1.46484e-07	1.94584e-05	5581.2	6047.35	7914.33	8046.52	88.5339	96.1822	124.91	126.739
ENSMUSG00000064065	ENSMUST00000078070; ENSMUST00000086896; ENSMUST00000105617; ENSMUST00000144622; ENSMUST00000145156; ENSMUST00000149708; ENSMUST00000151960; ENSMUST00000154998; ENSMUST00000170680	Ipcef1	protein_coding	FALSE	0.456545	0.0607053		2.84465	2.88473	6.83744	8.61282	0.0489584	0.0497796	0.117083	0.147185
ENSMUSG00000039745	ENSMUST00000085272; ENSMUST00000207895; ENSMUST00000208048	Htatip2	protein_coding	TRUE	0.45661	6.31018e-05	0.00150719	320.497	304.819	436.456	429.564	8.80521	8.39665	11.9305	11.7182
ENSMUSG00000007122	ENSMUST00000003554; ENSMUST00000170638; ENSMUST00000170700	Casq1	protein_coding	FALSE	0.457028	0.062877		2.84465	2.88473	9.11658	6.45961	0.0877282	0.0891996	0.279733	0.197804
ENSMUSG00000063383	ENSMUST00000080249	Zfp947	protein_coding	TRUE	0.457294	0.00719057	0.0364229	62.5822	73.0797	103.701	90.4346	0.745934	0.873361	1.2298	1.07029
ENSMUSG00000037705	ENSMUST00000042190; ENSMUST00000159603; ENSMUST00000160940	Tecta	protein_coding	FALSE	0.457451	0.0961337		1.89643	3.8463	11.3957	4.30641	0.0117671	0.0239288	0.0703515	0.0265316
ENSMUSG00000029330	ENSMUST00000031273; ENSMUST00000132213	Cds1	protein_coding	TRUE	0.457644	0.000964541	0.00916526	123.268	130.774	174.355	181.946	1.8931	2.01369	2.66414	2.77449
ENSMUSG00000111090	ENSMUST00000214789	Gm30698	protein_coding	TRUE	0.458745	0.0574584	0.152508	9.48215	11.5389	20.5123	16.149	0.101499	0.123842	0.218459	0.17164
ENSMUSG00000079055	ENSMUST00000064594; ENSMUST00000085238; ENSMUST00000182208; ENSMUST00000182366; ENSMUST00000183102	Slc8a3	protein_coding	TRUE	0.458852	0.019542	0.0725229	32.2393	29.8088	43.3038	49.5237	0.346071	0.320828	0.462493	0.52785
ENSMUSG00000056737	ENSMUST00000071044; ENSMUST00000114071; ENSMUST00000114072; ENSMUST00000126101; ENSMUST00000126124; ENSMUST00000127770; ENSMUST00000134809; ENSMUST00000137435; ENSMUST00000155188; ENSMUST00000155705; ENSMUST00000156168	Capg	protein_coding	TRUE	0.459638	2.34662e-05	0.00075242	485.486	455.787	666.65	636.272	20.91	19.6827	28.5676	27.2105
ENSMUSG00000018830	ENSMUST00000090287	Myh11	protein_coding	TRUE	0.459826	0.00280319	0.0190119	83.443	80.7724	112.818	120.579	0.430704	0.418022	0.579385	0.617989
ENSMUSG00000030510	ENSMUST00000066475; ENSMUST00000208521	Cers3	protein_coding	TRUE	0.460535	0.125862	0.26111	8.53394	1.92315	13.6749	8.61282	0.132548	0.029949	0.211323	0.132827
ENSMUSG00000036528	ENSMUST00000040056; ENSMUST00000098134; ENSMUST00000207852; ENSMUST00000208159; ENSMUST00000208504; ENSMUST00000208956	Ppfibp2	protein_coding	TRUE	0.460591	0.00265599	0.0183231	126.113	108.658	153.842	176.563	1.66555	1.43883	2.02151	2.31535
ENSMUSG00000020890	ENSMUST00000021259; ENSMUST00000108664; ENSMUST00000108665; ENSMUST00000155457	Gucy2e	protein_coding	FALSE	0.462383	0.0186329		0	0	3.41872	4.30641	0	0	0.023763	0.0298725
ENSMUSG00000031659	ENSMUST00000098521; ENSMUST00000168545; ENSMUST00000169037; ENSMUST00000171456; ENSMUST00000210688; ENSMUST00000211311	Adcy7	protein_coding	TRUE	0.463163	0.0434107	0.127108	20.8607	14.4236	27.3497	29.0683	0.16263	0.112744	0.212141	0.225013
ENSMUSG00000022474	ENSMUST00000023112; ENSMUST00000071462; ENSMUST00000125593; ENSMUST00000129406; ENSMUST00000147442; ENSMUST00000147645; ENSMUST00000155781	Pmm1	protein_coding	TRUE	0.463296	3.53019e-08	9.13411e-06	2999.21	2973.19	4058.02	4182.6	126.658	125.892	170.507	175.385
ENSMUSG00000028247	ENSMUST00000029909; ENSMUST00000142244	Coq3	protein_coding	TRUE	0.463965	8.46115e-05	0.00182969	340.409	313.474	441.015	468.322	7.10545	6.56052	9.1589	9.70627
ENSMUSG00000025586	ENSMUST00000098331; ENSMUST00000124937; ENSMUST00000130310; ENSMUST00000135177; ENSMUST00000136689; ENSMUST00000151661; ENSMUST00000152319; ENSMUST00000153419; ENSMUST00000178892	Cpeb1	protein_coding	TRUE	0.46452	9.20681e-06	0.00041329	896.064	934.651	1333.3	1202.56	24.3253	25.4399	36.012	32.4149
ENSMUSG00000063919	ENSMUST00000076124; ENSMUST00000139425; ENSMUST00000150127; ENSMUST00000201430; ENSMUST00000222119	Srrm4	protein_coding	FALSE	0.464752	0.0760905		0.948215	3.8463	5.69786	8.61282	0.00887597	0.0360994	0.0530666	0.080052
ENSMUSG00000027983	ENSMUST00000106337; ENSMUST00000198606; ENSMUST00000200236	Cyp2u1	protein_coding	FALSE	0.464813	0.059474		1.89643	2.88473	5.69786	8.61282	0.0244423	0.0372784	0.0730665	0.110222
ENSMUSG00000078630	ENSMUST00000106969; ENSMUST00000106970	Tomt	protein_coding	FALSE	0.464813	0.059474		1.89643	2.88473	5.69786	8.61282	0.0312862	0.0477164	0.0935251	0.141084
ENSMUSG00000029378	ENSMUST00000031325	Areg	protein_coding	FALSE	0.465119	0.054566		2.84465	1.92315	6.83744	7.53621	0.0801467	0.0543273	0.191669	0.210828
ENSMUSG00000039114	ENSMUST00000037623; ENSMUST00000122286; ENSMUST00000223611; ENSMUST00000224323; ENSMUST00000224960	Nrn1	protein_coding	TRUE	0.465376	2.1749e-05	0.000711513	398.25	387.515	544.716	547.99	11.1929	10.92	15.232	15.2925
ENSMUSG00000027485	ENSMUST00000028987; ENSMUST00000081816; ENSMUST00000123017	Bpifb1	protein_coding	FALSE	0.465609	0.0622056		2.84465	1.92315	9.11658	5.38301	0.0424491	0.0287741	0.135355	0.0797597
ENSMUSG00000059089	ENSMUST00000078825	Fcgr4	protein_coding	FALSE	0.46567	0.138713		0	4.80788	10.2562	4.30641	0	0.131385	0.278118	0.116541
ENSMUSG00000072115	ENSMUST00000069011; ENSMUST00000171688	Ang	protein_coding	FALSE	0.465793	0.0752592		1.89643	2.88473	10.2562	4.30641	0.0712611	0.108684	0.383443	0.160675
ENSMUSG00000102691	ENSMUST00000194117	Gm37780	protein_coding	FALSE	0.467106	0.0639429		3.79286	5.76945	11.3957	9.68942	0.0693207	0.105725	0.207223	0.175838
ENSMUSG00000006386	ENSMUST00000071168; ENSMUST00000073939; ENSMUST00000102798; ENSMUST00000131958	Tek	protein_coding	TRUE	0.467337	0.0695568	0.173399	3.79286	5.76945	12.5353	8.61282	0.0377985	0.0576486	0.124292	0.0852256
ENSMUSG00000039508	ENSMUST00000048052; ENSMUST00000218239	Fam26d	protein_coding	TRUE	0.46797	0.0645397	0.164827	5.68929	8.65418	12.5353	15.0724	0.0573995	0.0875434	0.12583	0.150991
ENSMUSG00000021696	ENSMUST00000022207; ENSMUST00000225550	Elovl7	protein_coding	TRUE	0.468268	0.000531691	0.00605031	188.695	167.314	257.543	243.312	2.02999	1.80474	2.75667	2.59905
ENSMUSG00000028150	ENSMUST00000029795; ENSMUST00000197040; ENSMUST00000198793; ENSMUST00000200009	Rorc	protein_coding	TRUE	0.4685	0.0187114	0.0702175	31.2911	37.5014	55.8391	47.3705	0.48425	0.581894	0.85978	0.727905
ENSMUSG00000028024	ENSMUST00000029658; ENSMUST00000164443; ENSMUST00000165217; ENSMUST00000169240; ENSMUST00000170918	Enpep	protein_coding	TRUE	0.469549	0.0573607	0.152406	11.3786	7.6926	18.2332	16.149	0.183214	0.124191	0.292101	0.258187
ENSMUSG00000033350	ENSMUST00000036267	Chst2	protein_coding	TRUE	0.46972	2.08654e-07	2.46932e-05	1535.16	1495.25	2088.84	2115.52	7.17137	7.00341	9.70853	9.8126
ENSMUSG00000047216	ENSMUST00000094626; ENSMUST00000187555	Cdh19	protein_coding	TRUE	0.470037	0.0685726	0.171735	15.1714	13.4621	17.0936	30.1449	0.221	0.196619	0.247742	0.436011
ENSMUSG00000076441	ENSMUST00000102840; ENSMUST00000126474; ENSMUST00000130195; ENSMUST00000192802	Ass1	protein_coding	TRUE	0.471197	2.95711e-07	3.12973e-05	1700.15	1805.84	2446.66	2421.28	70.4427	75.0196	100.861	99.6119
ENSMUSG00000019856	ENSMUST00000020003; ENSMUST00000163761; ENSMUST00000164393; ENSMUST00000165986; ENSMUST00000168949; ENSMUST00000169866; ENSMUST00000170839; ENSMUST00000171807; ENSMUST00000217939; ENSMUST00000218659; ENSMUST00000218682; ENSMUST00000218780	Fam184a	protein_coding	TRUE	0.471297	7.19532e-05	0.00163186	363.167	399.054	553.832	511.386	7.46664	8.22618	11.3292	10.4397
ENSMUSG00000067878	ENSMUST00000114766; ENSMUST00000135542	Map7d3	protein_coding	TRUE	0.471455	0.00185637	0.014342	109.045	95.196	148.144	143.188	1.70917	1.49605	2.31029	2.22847
ENSMUSG00000047963	ENSMUST00000050952; ENSMUST00000200941; ENSMUST00000202332	Stbd1	protein_coding	TRUE	0.472427	8.4194e-06	0.000392845	1020.28	905.804	1359.51	1322.07	24.4925	21.802	32.4711	31.5127
ENSMUSG00000067773	ENSMUST00000088463; ENSMUST00000097817	Defb41	protein_coding	TRUE	0.472746	0.00122661	0.0107819	144.129	135.582	182.332	213.167	14.8386	13.9956	18.6769	21.7912
ENSMUSG00000033307	ENSMUST00000038169; ENSMUST00000218267	Mif	protein_coding	TRUE	0.473664	1.6573e-05	0.000602646	6473.47	5505.02	7959.91	8679.56	387.414	330.327	473.966	515.767
ENSMUSG00000041592	ENSMUST00000041627; ENSMUST00000125879; ENSMUST00000141943; ENSMUST00000144301; ENSMUST00000155651; ENSMUST00000156955	Sdk2	protein_coding	FALSE	0.473932	0.0564304		0.948215	2.88473	5.69786	7.53621	0.00864202	0.0263609	0.0516679	0.0681992
ENSMUSG00000034898	ENSMUST00000093811; ENSMUST00000172740; ENSMUST00000172973; ENSMUST00000217264	Filip1	protein_coding	FALSE	0.474056	0.0559421		2.84465	0.961576	5.69786	7.53621	0.0406251	0.0137688	0.0809615	0.106865
ENSMUSG00000019880	ENSMUST00000092623; ENSMUST00000215256	Rspo3	protein_coding	FALSE	0.474491	0.0492263		1.89643	1.92315	7.97701	5.38301	0.0327708	0.0333204	0.137148	0.0923618
ENSMUSG00000020396	ENSMUST00000093369	Nefh	protein_coding	TRUE	0.474888	0.000528307	0.00603289	164.989	189.43	245.008	255.155	1.41411	1.62788	2.08933	2.17144
ENSMUSG00000046709	ENSMUST00000086854; ENSMUST00000112846; ENSMUST00000112847; ENSMUST00000112848; ENSMUST00000128869; ENSMUST00000133069; ENSMUST00000135134; ENSMUST00000136595; ENSMUST00000141573; ENSMUST00000142444; ENSMUST00000152609; ENSMUST00000170792	Mapk10	protein_coding	TRUE	0.475097	0.0649705	0.165419	16.1197	30.7704	31.908	40.9109	0.169631	0.324661	0.33408	0.427471
ENSMUSG00000041945	ENSMUST00000039672; ENSMUST00000131390; ENSMUST00000144385	Mfsd9	protein_coding	TRUE	0.475317	0.0171504	0.0661525	36.9804	43.2709	52.4203	66.7493	0.426954	0.500902	0.602157	0.765198
ENSMUSG00000059891	ENSMUST00000080233; ENSMUST00000120929; ENSMUST00000207719; ENSMUST00000208475	Tsks	protein_coding	TRUE	0.475339	0.0657176	0.166669	5.68929	7.6926	15.954	10.766	0.166175	0.225282	0.463636	0.312233
ENSMUSG00000034037	ENSMUST00000089334; ENSMUST00000113466; ENSMUST00000130369; ENSMUST00000146743	Fgd5	protein_coding	TRUE	0.475389	0.0244577	0.0844188	22.7572	24.0394	33.0476	39.8343	0.216697	0.229512	0.313095	0.376626
ENSMUSG00000028871	ENSMUST00000030687; ENSMUST00000140698	Rspo1	protein_coding	TRUE	0.475604	0.000800815	0.00801308	116.63	117.312	169.796	163.643	3.5022	3.53199	5.07292	4.87917
ENSMUSG00000021418	ENSMUST00000171686; ENSMUST00000174230; ENSMUST00000174231; ENSMUST00000174852	Rpp40	protein_coding	TRUE	0.4758	0.00170747	0.0135592	127.061	106.735	170.936	162.567	1.93831	1.63254	2.59445	2.46241
ENSMUSG00000049100	ENSMUST00000166126; ENSMUST00000170695; ENSMUST00000171554; ENSMUST00000193252; ENSMUST00000195655	Pcdh10	protein_coding	TRUE	0.476478	0.00993431	0.0454889	43.6179	46.1556	71.7931	61.3663	0.267971	0.284312	0.43884	0.374344
ENSMUSG00000019944	ENSMUST00000020101; ENSMUST00000067908; ENSMUST00000163497; ENSMUST00000163760; ENSMUST00000164034; ENSMUST00000164212; ENSMUST00000164876; ENSMUST00000165765; ENSMUST00000167286; ENSMUST00000167384; ENSMUST00000168117; ENSMUST00000169569; ENSMUST00000172261	Rhobtb1	protein_coding	TRUE	0.476806	0.000650322	0.00699322	142.232	137.505	189.169	207.784	2.86913	2.78111	3.79667	4.16181
ENSMUSG00000110040	ENSMUST00000133843; ENSMUST00000209263	AC034099.1	protein_coding	TRUE	0.477643	1.31725e-09	1.17007e-06	19905.9	19668.1	27721.2	27393.1	824.965	817.265	1143.05	1127.23
ENSMUSG00000028645	ENSMUST00000030398; ENSMUST00000134105; ENSMUST00000144329; ENSMUST00000174372; ENSMUST00000208090	Slc2a1	protein_coding	TRUE	0.477764	1.93735e-05	0.000660703	2406.57	2027.96	3003.91	3179.21	56.6979	47.9044	70.4135	74.3712
ENSMUSG00000028860	ENSMUST00000030674; ENSMUST00000105908; ENSMUST00000142039; ENSMUST00000154911	Sytl1	protein_coding	TRUE	0.478312	0.0228798	0.0806305	28.4465	41.3478	52.4203	52.7535	0.596315	0.869054	1.09332	1.09804
ENSMUSG00000111709	ENSMUST00000217203	Gm3776	protein_coding	TRUE	0.479888	0.120967	0.254525	7.58572	24.0394	28.4893	23.6852	0.297112	0.944046	1.11021	0.921124
ENSMUSG00000037709	ENSMUST00000089860; ENSMUST00000173193; ENSMUST00000173712; ENSMUST00000174307; ENSMUST00000204616	Fam13a	protein_coding	TRUE	0.48106	7.5837e-06	0.000368375	732.022	719.259	1066.64	968.942	9.32243	9.18411	13.5152	12.2524
ENSMUSG00000078566	ENSMUST00000106112; ENSMUST00000125359; ENSMUST00000130500; ENSMUST00000141223; ENSMUST00000148970	Bnip3	protein_coding	TRUE	0.481167	2.78049e-06	0.000178307	3485.64	3028.96	4524.1	4578.79	165.631	144.312	213.891	216.037
ENSMUSG00000004939	ENSMUST00000005069	Nmrk2	protein_coding	TRUE	0.481499	0.0540614	0.146326	5.68929	6.73103	11.3957	13.9958	0.105047	0.12461	0.209347	0.256591
ENSMUSG00000024013	ENSMUST00000024810; ENSMUST00000123989; ENSMUST00000137644; ENSMUST00000138537; ENSMUST00000140918; ENSMUST00000144616; ENSMUST00000145124; ENSMUST00000146800	Fgd2	protein_coding	FALSE	0.482609	0.0507579		3.79286	3.8463	9.11658	9.68942	0.108288	0.110105	0.258969	0.274682
ENSMUSG00000034795	ENSMUST00000048208; ENSMUST00000095625; ENSMUST00000137110; ENSMUST00000175810	Ccdc122	protein_coding	TRUE	0.483244	0.000136071	0.00248091	261.707	272.126	398.85	356.355	7.03203	7.33131	10.6629	9.50748
ENSMUSG00000046808	ENSMUST00000094710; ENSMUST00000126664; ENSMUST00000136350; ENSMUST00000146393; ENSMUST00000156937; ENSMUST00000169617	Atp10d	protein_coding	TRUE	0.48351	0.000484752	0.00572989	135.595	141.352	202.844	192.712	1.60612	1.67874	2.39055	2.26653
ENSMUSG00000028972	ENSMUST00000030817; ENSMUST00000105683; ENSMUST00000126449; ENSMUST00000134648	Car6	protein_coding	FALSE	0.484106	0.0412497		1.89643	0.961576	6.83744	5.38301	0.0576544	0.0293107	0.206818	0.162494
ENSMUSG00000040219	ENSMUST00000055096; ENSMUST00000146666	Ttc12	protein_coding	TRUE	0.484264	0.0311803	0.100347	15.1714	15.3852	23.931	26.915	0.190518	0.193713	0.298999	0.335599
ENSMUSG00000029134	ENSMUST00000101376; ENSMUST00000200878; ENSMUST00000201313; ENSMUST00000201578; ENSMUST00000202201; ENSMUST00000202220; ENSMUST00000202453; ENSMUST00000202687; ENSMUST00000202886	Plb1	protein_coding	TRUE	0.484532	0.0540659	0.146326	18.0161	17.3084	36.4663	21.532	0.224756	0.216498	0.452629	0.266718
ENSMUSG00000063415	ENSMUST00000077705; ENSMUST00000168003; ENSMUST00000204109; ENSMUST00000204146; ENSMUST00000205228	Cyp26b1	protein_coding	TRUE	0.48523	0.000886619	0.0086457	111.889	116.351	157.261	170.103	1.038	1.08224	1.45154	1.56689
ENSMUSG00000059901	ENSMUST00000092486; ENSMUST00000120336	Adamts14	protein_coding	TRUE	0.485535	0.0149719	0.0606235	43.6179	32.6936	56.9786	58.1365	0.338119	0.254106	0.439458	0.447478
ENSMUSG00000021340	ENSMUST00000021773; ENSMUST00000128315; ENSMUST00000223873	Gpld1	protein_coding	TRUE	0.486031	0.0076216	0.0379274	86.2876	77.8876	136.749	102.277	1.43528	1.29899	2.26314	1.68922
ENSMUSG00000041193	ENSMUST00000030524; ENSMUST00000102511; ENSMUST00000102512; ENSMUST00000102513; ENSMUST00000127183; ENSMUST00000136393; ENSMUST00000140100; ENSMUST00000140117; ENSMUST00000154844	Pla2g5	protein_coding	TRUE	0.48786	0.00347068	0.0218902	90.0805	76.926	129.911	113.043	3.09914	2.65358	4.44691	3.86165
ENSMUSG00000106224	ENSMUST00000197391	Gm43823	protein_coding	TRUE	0.488006	0.0482428	0.135963	33.1875	19.2315	35.3267	46.2939	0.628363	0.365087	0.665487	0.870316
ENSMUSG00000025083	ENSMUST00000111584; ENSMUST00000118800; ENSMUST00000122359; ENSMUST00000126964; ENSMUST00000132851; ENSMUST00000148049; ENSMUST00000155467; ENSMUST00000225394	Afap1l2	protein_coding	TRUE	0.488253	0.0167295	0.0652048	43.6179	31.732	59.2578	54.9067	0.776057	0.566074	1.049	0.970001
ENSMUSG00000020205	ENSMUST00000164773; ENSMUST00000186359	Phlda1	protein_coding	TRUE	0.488419	0.00025843	0.00377581	256.966	309.627	403.409	399.419	7.60943	9.19311	11.8856	11.7442
ENSMUSG00000041012	ENSMUST00000047013; ENSMUST00000213264; ENSMUST00000213929	Cmtm8	protein_coding	TRUE	0.488669	0.00791285	0.0388129	53.1001	49.0404	68.3744	82.8983	1.27739	1.18285	1.63653	1.98013
ENSMUSG00000034177	ENSMUST00000040089; ENSMUST00000092800; ENSMUST00000121782; ENSMUST00000123658; ENSMUST00000124625; ENSMUST00000134684; ENSMUST00000150866; ENSMUST00000162740; ENSMUST00000165679	Rnf43	protein_coding	TRUE	0.489098	0.0798101	0.191338	8.53394	2.88473	11.3957	12.9192	0.130359	0.0441819	0.173195	0.19595
ENSMUSG00000052131	ENSMUST00000007449	Akr1b7	protein_coding	TRUE	0.489784	0.0254064	0.0865812	18.9643	24.0394	31.908	36.6045	0.506783	0.644103	0.84837	0.971263
ENSMUSG00000059280	ENSMUST00000075371	Vpreb2	protein_coding	TRUE	0.490519	0.0767158	0.186207	1.89643	4.80788	5.69786	11.8426	0.151326	0.38466	0.452365	0.938301
ENSMUSG00000106717	ENSMUST00000200853	Gm42798	protein_coding	TRUE	0.492002	0.0713038	0.176773	2.84465	3.8463	12.5353	5.38301	0.0245162	0.0332365	0.107488	0.0460646
ENSMUSG00000037754	ENSMUST00000045503; ENSMUST00000052927; ENSMUST00000103116; ENSMUST00000129902; ENSMUST00000145073	Ppp1r16b	protein_coding	TRUE	0.492431	0.000816515	0.00812024	131.802	116.351	174.355	183.022	0.7759	0.686752	1.02122	1.06981
ENSMUSG00000011034	ENSMUST00000011178	Slc5a1	protein_coding	TRUE	0.4935	0.0172738	0.0664511	28.4465	26.9241	38.7455	47.3705	0.237277	0.225172	0.32155	0.392331
ENSMUSG00000107696	ENSMUST00000203701	Gm44171	protein_coding	TRUE	0.493552	0.0279992	0.0929593	18.0161	24.0394	30.7685	36.6045	0.292427	0.391226	0.496894	0.589942
ENSMUSG00000009487	ENSMUST00000164538; ENSMUST00000209802; ENSMUST00000210281	Otog	protein_coding	TRUE	0.494002	0.0327741	0.104138	16.1197	12.5005	23.931	24.7618	0.104748	0.0814446	0.154721	0.159768
ENSMUSG00000032436	ENSMUST00000035009; ENSMUST00000084867; ENSMUST00000214604; ENSMUST00000216760; ENSMUST00000217056	Cmtm7	protein_coding	FALSE	0.49473	0.049093		1.89643	0	6.83744	4.30641	0.0641491	0	0.230116	0.144639
ENSMUSG00000061859	ENSMUST00000030290; ENSMUST00000041284; ENSMUST00000102792; ENSMUST00000107029; ENSMUST00000107030; ENSMUST00000107033; ENSMUST00000107034; ENSMUST00000134901; ENSMUST00000135606; ENSMUST00000136675; ENSMUST00000141796; ENSMUST00000141965; ENSMUST00000142103	Patj	protein_coding	TRUE	0.494739	0.0891432	0.206183	11.3786	3.8463	17.0936	12.9192	0.143467	0.0486245	0.214436	0.16174
ENSMUSG00000032849	ENSMUST00000036554; ENSMUST00000166646; ENSMUST00000226703; ENSMUST00000227480; ENSMUST00000228691; ENSMUST00000228848	Abcc4	protein_coding	TRUE	0.494826	1.10084e-06	8.90105e-05	800.294	776.953	1121.34	1109.98	7.94541	7.73408	11.0765	10.942
ENSMUSG00000043501	ENSMUST00000044584	Lgals2	protein_coding	FALSE	0.494922	0.0401504		0.948215	0.961576	7.97701	3.22981	0.055016	0.0559387	0.460492	0.18607
ENSMUSG00000104728	ENSMUST00000196543	Gm42462	protein_coding	TRUE	0.495175	0.0778723	0.187974	7.58572	7.6926	20.5123	9.68942	0.190518	0.193713	0.51257	0.241632
ENSMUSG00000064247	ENSMUST00000086687; ENSMUST00000112534; ENSMUST00000125748; ENSMUST00000141066	Plcxd1	protein_coding	TRUE	0.495504	0.103605	0.228286	9.48215	5.76945	21.6519	8.61282	0.157877	0.0963147	0.35868	0.142388
ENSMUSG00000017491	ENSMUST00000063750; ENSMUST00000223576; ENSMUST00000223976; ENSMUST00000225245; ENSMUST00000225356; ENSMUST00000225594; ENSMUST00000225921	Rarb	protein_coding	TRUE	0.495634	0.0133707	0.0558064	28.4465	30.7704	43.3038	48.4471	0.646602	0.701277	0.979343	1.09344
ENSMUSG00000062327	ENSMUST00000074667; ENSMUST00000136922; ENSMUST00000177118	T	protein_coding	FALSE	0.495694	0.121002		0.948215	0.961576	11.3957	0	0.0279101	0.0283782	0.333731	0
ENSMUSG00000046793	ENSMUST00000062028; ENSMUST00000116284	Gpr61	protein_coding	TRUE	0.496939	0.0914868	0.209863	8.53394	1.92315	11.3957	11.8426	0.0905003	0.0204485	0.120238	0.1247
ENSMUSG00000031266	ENSMUST00000033621; ENSMUST00000153024	Gla	protein_coding	TRUE	0.497068	3.0059e-07	3.15571e-05	1167.25	1193.32	1648.96	1690.26	22.7808	23.3511	32.0196	32.755
ENSMUSG00000020486	ENSMUST00000018544; ENSMUST00000063156; ENSMUST00000107960; ENSMUST00000107961; ENSMUST00000107962; ENSMUST00000122067; ENSMUST00000122945; ENSMUST00000123081; ENSMUST00000127414; ENSMUST00000132723; ENSMUST00000133202; ENSMUST00000133638; ENSMUST00000134923; ENSMUST00000135175; ENSMUST00000136229; ENSMUST00000140398; ENSMUST00000143950; ENSMUST00000148216	Sept4	protein_coding	TRUE	0.497134	0.00390267	0.0235536	66.3751	62.5024	87.7471	102.277	1.83387	1.73144	2.4121	2.80582
ENSMUSG00000079484	ENSMUST00000085290; ENSMUST00000091132; ENSMUST00000113643; ENSMUST00000113645; ENSMUST00000127689; ENSMUST00000129512; ENSMUST00000133877; ENSMUST00000138254; ENSMUST00000139719; ENSMUST00000147204; ENSMUST00000150695; ENSMUST00000154647; ENSMUST00000154988	Phyhd1	protein_coding	TRUE	0.499183	0.00356335	0.0221844	112.838	107.696	182.332	138.882	3.82822	3.66346	6.15468	4.67849
ENSMUSG00000036139	ENSMUST00000001706; ENSMUST00000173306	Hoxc9	protein_coding	FALSE	0.500301	0.047865		1.89643	3.8463	7.97701	8.61282	0.0431641	0.0877762	0.180645	0.194648
ENSMUSG00000032514	ENSMUST00000035100; ENSMUST00000159128; ENSMUST00000160790; ENSMUST00000161967	Ttc21a	protein_coding	TRUE	0.500443	0.0182174	0.0689401	30.3429	23.0778	41.0246	43.0641	0.335715	0.256009	0.451605	0.473093
ENSMUSG00000061740	ENSMUST00000023083	Cyp2d22	protein_coding	FALSE	0.500601	0.0429373		2.84465	2.88473	9.11658	7.53621	0.0351419	0.0357313	0.112055	0.0924418
ENSMUSG00000022346	ENSMUST00000022971; ENSMUST00000159327; ENSMUST00000159338; ENSMUST00000160009; ENSMUST00000161976; ENSMUST00000167731; ENSMUST00000188482; ENSMUST00000191178	Myc	protein_coding	TRUE	0.501444	2.96682e-06	0.000187857	601.169	604.831	837.586	877.431	12.1483	12.2547	16.8403	17.6056
ENSMUSG00000111375	ENSMUST00000060553; ENSMUST00000094541; ENSMUST00000100951; ENSMUST00000112671; ENSMUST00000133800; ENSMUST00000152474; ENSMUST00000162298; ENSMUST00000211896; ENSMUST00000212858	A830010M20Rik	protein_coding	TRUE	0.501724	2.503e-08	7.40545e-06	2148.66	2159.7	3064.31	3044.63	26.8344	27.0436	38.0766	37.7552
ENSMUSG00000025279	ENSMUST00000026315; ENSMUST00000145234	Dnase1l3	protein_coding	TRUE	0.501797	0.0219152	0.0781684	21.809	18.2699	30.7685	34.4513	0.284406	0.238885	0.399219	0.446095
ENSMUSG00000070498	ENSMUST00000031446; ENSMUST00000184422; ENSMUST00000185104	Tmem132b	protein_coding	TRUE	0.502021	0.0635777	0.16307	15.1714	7.6926	23.931	17.2256	0.159702	0.0811903	0.250637	0.180043
ENSMUSG00000020333	ENSMUST00000000145; ENSMUST00000064690; ENSMUST00000072178; ENSMUST00000093106; ENSMUST00000094194; ENSMUST00000101211; ENSMUST00000101213; ENSMUST00000108899; ENSMUST00000108904; ENSMUST00000108905; ENSMUST00000127731; ENSMUST00000138515; ENSMUST00000139484; ENSMUST00000149403; ENSMUST00000156252	Acsl6	protein_coding	TRUE	0.502455	0.00371484	0.0228112	55.9447	52.8867	79.7701	82.8983	0.750728	0.711569	1.06504	1.10455
ENSMUSG00000023935	ENSMUST00000024731	Spats1	protein_coding	TRUE	0.502555	0.00612093	0.0322837	45.5143	54.8098	77.4909	73.2089	1.34315	1.62174	2.27524	2.14515
ENSMUSG00000020037	ENSMUST00000020226; ENSMUST00000060397; ENSMUST00000095388; ENSMUST00000165868; ENSMUST00000166696; ENSMUST00000173479	Rfx4	protein_coding	FALSE	0.505353	0.0296662		0.948215	0	3.41872	6.45961	0.0159271	0	0.0571338	0.107734
ENSMUSG00000040552	ENSMUST00000042081	C3ar1	protein_coding	TRUE	0.505626	0.198285	0.354229	0	9.61576	15.954	6.45961	0	0.076664	0.126221	0.0510017
ENSMUSG00000032289	ENSMUST00000034829; ENSMUST00000098660; ENSMUST00000126347; ENSMUST00000140824; ENSMUST00000146099; ENSMUST00000171654	Thsd4	protein_coding	TRUE	0.507028	1.3808e-06	0.000103903	899.856	912.535	1244.41	1338.22	6.58487	6.69531	9.06022	9.72339
ENSMUSG00000023150	ENSMUST00000023918; ENSMUST00000097543; ENSMUST00000111887; ENSMUST00000186745; ENSMUST00000190872	Ivns1abp	protein_coding	TRUE	0.50821	2.75516e-09	1.88772e-06	7233.94	7448.36	10495.5	10395.7	91.4112	94.3698	131.955	130.435
ENSMUSG00000001663	ENSMUST00000001713; ENSMUST00000120177; ENSMUST00000139724	Gstt1	protein_coding	TRUE	0.508442	0.00360457	0.0223875	59.7376	54.8098	90.0262	81.8217	2.35051	2.16232	3.52439	3.1967
ENSMUSG00000035109	ENSMUST00000042246; ENSMUST00000110477; ENSMUST00000110480; ENSMUST00000157002	Shc4	protein_coding	TRUE	0.508586	0.000334388	0.00446926	162.145	154.814	242.729	217.474	1.57911	1.5117	2.35196	2.10297
ENSMUSG00000078776	ENSMUST00000059886; ENSMUST00000129051; ENSMUST00000130693; ENSMUST00000150948	9530053A07Rik	protein_coding	TRUE	0.51083	0.000344839	0.00454824	138.439	133.659	205.123	191.635	0.807614	0.781788	1.19058	1.11004
ENSMUSG00000108763	ENSMUST00000205465; ENSMUST00000205931	Gm36028	protein_coding	TRUE	0.512068	0.016633	0.0650429	21.809	20.1931	35.3267	33.3747	0.658348	0.611182	1.06102	1.00036
ENSMUSG00000004668	ENSMUST00000042740; ENSMUST00000141233; ENSMUST00000151522	Abca13	protein_coding	TRUE	0.512087	0.0134917	0.0561152	28.4465	38.463	51.2808	52.7535	0.142804	0.193599	0.256135	0.262956
ENSMUSG00000032373	ENSMUST00000071889; ENSMUST00000085420; ENSMUST00000123195; ENSMUST00000134829; ENSMUST00000152011; ENSMUST00000217394	Car12	protein_coding	TRUE	0.512631	0.0126328	0.0534982	30.3429	36.5399	56.9786	47.3705	0.458386	0.553463	0.856419	0.710558
ENSMUSG00000000628	ENSMUST00000000642; ENSMUST00000168725; ENSMUST00000169270; ENSMUST00000170833	Hk2	protein_coding	TRUE	0.513241	1.00024e-05	0.000437531	1423.27	1326.01	1822.18	2106.91	20.7238	19.3587	26.3981	30.4611
ENSMUSG00000003955	ENSMUST00000004057	Fam162a	protein_coding	TRUE	0.514022	1.31876e-05	0.000520233	3450.56	2867.42	4388.49	4642.31	186.016	154.988	235.384	248.492
ENSMUSG00000042662	ENSMUST00000037715; ENSMUST00000109811; ENSMUST00000123121; ENSMUST00000185197	Dusp15	protein_coding	TRUE	0.514721	0.00329792	0.0212304	84.3912	113.466	149.284	142.111	1.44517	1.9482	2.54352	2.4164
ENSMUSG00000029455	ENSMUST00000031411; ENSMUST00000129753; ENSMUST00000133033; ENSMUST00000152945; ENSMUST00000196694; ENSMUST00000199369; ENSMUST00000200541	Aldh2	protein_coding	TRUE	0.515713	0.00205426	0.0153603	80.5983	100.004	135.609	131.345	2.00658	2.49629	3.35908	3.24686
ENSMUSG00000058571	ENSMUST00000078849; ENSMUST00000088483; ENSMUST00000123239; ENSMUST00000125435	Gpc6	protein_coding	TRUE	0.518897	0.0299906	0.097507	15.1714	21.1547	26.2102	34.4513	0.177192	0.247726	0.304571	0.399522
ENSMUSG00000043017	ENSMUST00000086101; ENSMUST00000144408	Ptgir	protein_coding	TRUE	0.519115	1.77952e-06	0.000125221	763.313	728.874	1105.39	1043.23	8.66661	8.29748	12.4871	11.761
ENSMUSG00000106631	ENSMUST00000143074; ENSMUST00000160160	Gm42669	protein_coding	TRUE	0.519273	1.27569e-06	9.82661e-05	718.747	743.298	1075.76	1029.23	7.54269	7.82096	11.2322	10.7246
ENSMUSG00000090556	ENSMUST00000174025; ENSMUST00000174673; ENSMUST00000208970; ENSMUST00000219487	Olfr753-ps1	protein_coding	TRUE	0.519693	0.0307102	0.0991039	9.48215	10.5773	18.2332	19.3788	0.13303	0.148788	0.254511	0.269954
ENSMUSG00000042684	ENSMUST00000041874; ENSMUST00000187747	Npl	protein_coding	TRUE	0.520073	0.0134667	0.0560809	31.2911	45.1941	58.1182	60.2897	0.70844	1.02591	1.30917	1.35532
ENSMUSG00000073568	ENSMUST00000097580	Arl14epl	protein_coding	FALSE	0.520447	0.0418717		2.84465	0.961576	5.69786	8.61282	0.0448955	0.0152162	0.0894719	0.13497
ENSMUSG00000030096	ENSMUST00000032185; ENSMUST00000205443; ENSMUST00000205477; ENSMUST00000205480; ENSMUST00000205663; ENSMUST00000205764; ENSMUST00000205828; ENSMUST00000206451; ENSMUST00000206545; ENSMUST00000206835; ENSMUST00000206988	Slc6a6	protein_coding	TRUE	0.520565	2.30707e-08	7.23099e-06	3739.76	3958.81	5607.84	5445.45	110.362	117.135	164.654	159.561
ENSMUSG00000061601	ENSMUST00000030691; ENSMUST00000182407; ENSMUST00000182426; ENSMUST00000182915	Pclo	protein_coding	TRUE	0.520588	0.000172393	0.00294903	215.245	238.471	309.964	348.819	0.485395	0.539193	0.695462	0.781052
ENSMUSG00000059839	ENSMUST00000019572; ENSMUST00000223711; ENSMUST00000223868; ENSMUST00000224308; ENSMUST00000225027	Zfp874b	protein_coding	TRUE	0.520797	0.000534073	0.00606681	152.663	184.623	237.031	255.155	4.18078	5.06939	6.45847	6.93818
ENSMUSG00000038201	ENSMUST00000107774	Kcna7	protein_coding	TRUE	0.524271	0.0388014	0.117278	6.63751	4.80788	12.5353	12.9192	0.104132	0.0756275	0.195666	0.201249
ENSMUSG00000048988	ENSMUST00000050519; ENSMUST00000198608	Elfn1	protein_coding	TRUE	0.527401	0.00339046	0.0215724	132.75	119.235	215.379	158.26	2.14153	1.92859	3.45695	2.53501
ENSMUSG00000035202	ENSMUST00000038863; ENSMUST00000213711; ENSMUST00000214074; ENSMUST00000214557; ENSMUST00000215087; ENSMUST00000215464; ENSMUST00000215674; ENSMUST00000216843; ENSMUST00000217116	Lars2	protein_coding	TRUE	0.528606	0.000392432	0.00495988	16256.2	12132.2	21798.9	19173.2	277.41	207.582	370.116	324.874
ENSMUSG00000026688	ENSMUST00000028005	Mgst3	protein_coding	TRUE	0.528735	2.00229e-05	0.000673986	380.234	342.321	521.924	529.688	11.8653	10.7105	16.2045	16.4121
ENSMUSG00000069633	ENSMUST00000004686; ENSMUST00000111081; ENSMUST00000118194	Pex11g	protein_coding	TRUE	0.529683	0.00531703	0.0292672	77.7537	74.0413	132.19	96.8942	1.7627	1.68298	2.98166	2.18108
ENSMUSG00000027368	ENSMUST00000028846; ENSMUST00000146479	Dusp2	protein_coding	TRUE	0.531043	0.00905547	0.0429466	31.2911	37.5014	50.1412	58.1365	0.903171	1.08529	1.43994	1.66616
ENSMUSG00000043463	ENSMUST00000058814	Rab9b	protein_coding	TRUE	0.531504	0.0171055	0.0660377	26.55	30.7704	53.5599	38.7577	0.228358	0.265358	0.458344	0.330999
ENSMUSG00000027187	ENSMUST00000028610; ENSMUST00000111168	Cat	protein_coding	TRUE	0.531814	1.02338e-08	4.29754e-06	2905.33	2812.61	4168.56	4108.31	58.6413	56.92	83.7133	82.3359
ENSMUSG00000071470	ENSMUST00000095932; ENSMUST00000227614	Ccnb1ip1	protein_coding	TRUE	0.532097	0.0104867	0.0471068	34.1358	34.6167	61.5369	47.3705	1.19666	1.21673	2.14634	1.64887
ENSMUSG00000022439	ENSMUST00000023074; ENSMUST00000125928; ENSMUST00000127551; ENSMUST00000139235; ENSMUST00000145809; ENSMUST00000151072; ENSMUST00000163667	Parvg	protein_coding	FALSE	0.532254	0.0456268		4.74108	1.92315	7.97701	10.766	0.159115	0.0647134	0.266363	0.358762
ENSMUSG00000047844	ENSMUST00000116527	Bex4	protein_coding	TRUE	0.533182	0.0365433	0.112347	8.53394	5.76945	14.8144	15.0724	0.349026	0.236587	0.602829	0.612082
ENSMUSG00000041608	ENSMUST00000047687; ENSMUST00000143579	Entpd3	protein_coding	TRUE	0.533433	0.0257171	0.087229	11.3786	10.5773	19.3727	21.532	0.181338	0.169014	0.307179	0.340724
ENSMUSG00000028602	ENSMUST00000030339; ENSMUST00000123027	Tnfrsf8	protein_coding	TRUE	0.533997	0.0159683	0.0634734	29.3947	23.0778	37.6059	47.3705	0.302357	0.238009	0.384864	0.483812
ENSMUSG00000037580	ENSMUST00000089959; ENSMUST00000227883	Gch1	protein_coding	TRUE	0.534406	7.23452e-08	1.19214e-05	1498.18	1499.1	2218.75	2132.75	16.3227	16.3759	24.0512	23.072
ENSMUSG00000095698	ENSMUST00000115179	Rhox2d	protein_coding	TRUE	0.537991	0.00335559	0.0214181	75.8572	62.5024	95.7241	114.12	3.79088	3.13175	4.75954	5.66268
ENSMUSG00000042686	ENSMUST00000038382; ENSMUST00000186024	Jph1	protein_coding	TRUE	0.538631	0.0224018	0.0795055	29.3947	18.2699	41.0246	37.6811	0.371033	0.231222	0.515216	0.472265
ENSMUSG00000026251	ENSMUST00000073252; ENSMUST00000186373; ENSMUST00000189970	Chrnd	protein_coding	TRUE	0.540137	0.0296065	0.0965958	8.53394	12.5005	20.5123	19.3788	0.136703	0.200772	0.326922	0.30823
ENSMUSG00000017390	ENSMUST00000017534; ENSMUST00000102478; ENSMUST00000124090; ENSMUST00000128032; ENSMUST00000148689; ENSMUST00000156039	Aldoc	protein_coding	TRUE	0.540252	5.40406e-05	0.00133473	494.02	412.516	641.579	685.795	14.5788	12.2057	18.8377	20.095
ENSMUSG00000033805	ENSMUST00000049146; ENSMUST00000159968; ENSMUST00000161246; ENSMUST00000161452	Ephx4	protein_coding	TRUE	0.540692	9.57929e-05	0.00198889	342.306	282.703	459.248	459.709	17.8626	14.7914	23.8439	23.8194
ENSMUSG00000044197	ENSMUST00000051293; ENSMUST00000053120; ENSMUST00000100514; ENSMUST00000137254; ENSMUST00000138631; ENSMUST00000188655	Gpr146	protein_coding	TRUE	0.543681	0.0280399	0.0930234	21.809	13.4621	27.3497	33.3747	0.309907	0.191803	0.386679	0.470903
ENSMUSG00000033386	ENSMUST00000040260; ENSMUST00000195905; ENSMUST00000197323; ENSMUST00000199030; ENSMUST00000199584; ENSMUST00000199626	Frrs1	protein_coding	TRUE	0.543728	3.37479e-07	3.43227e-05	889.426	900.035	1282.02	1334.99	16.2992	16.5373	23.375	24.2914
ENSMUSG00000030708	ENSMUST00000054923; ENSMUST00000130534; ENSMUST00000154516; ENSMUST00000207405	Dnajb13	protein_coding	FALSE	0.543745	0.0227509		0.948215	0.961576	4.55829	7.53621	0.0235897	0.0239854	0.112828	0.18616
ENSMUSG00000032496	ENSMUST00000035077; ENSMUST00000196122; ENSMUST00000196209; ENSMUST00000196777; ENSMUST00000197575; ENSMUST00000197893; ENSMUST00000198152; ENSMUST00000198233; ENSMUST00000198884; ENSMUST00000199313; ENSMUST00000199815; ENSMUST00000200459	Ltf	protein_coding	FALSE	0.543745	0.0227509		0.948215	0.961576	4.55829	7.53621	0.0476644	0.0484638	0.227976	0.376147
ENSMUSG00000021903	ENSMUST00000022460; ENSMUST00000164208	Galnt15	protein_coding	TRUE	0.544046	0.00337864	0.0215077	53.1001	45.1941	75.2118	77.5153	0.367663	0.31375	0.518134	0.532919
ENSMUSG00000073680	ENSMUST00000097742	Tmem88b	protein_coding	TRUE	0.544192	0.0334032	0.105544	19.9125	19.2315	42.1642	24.7618	0.196384	0.190169	0.413736	0.242482
ENSMUSG00000036596	ENSMUST00000038676; ENSMUST00000132959	Cpz	protein_coding	TRUE	0.544925	0.0136946	0.0567758	32.2393	47.1172	55.8391	68.9025	0.852875	1.24976	1.46973	1.80989
ENSMUSG00000039126	ENSMUST00000087689; ENSMUST00000223920; ENSMUST00000224059; ENSMUST00000224117; ENSMUST00000224145; ENSMUST00000224602; ENSMUST00000225351; ENSMUST00000225838; ENSMUST00000226052	Prune2	protein_coding	TRUE	0.549144	6.74544e-08	1.15907e-05	1831	1917.38	2814.74	2680.74	19.7976	20.7864	30.2805	28.7803
ENSMUSG00000041235	ENSMUST00000039267; ENSMUST00000051558; ENSMUST00000127476; ENSMUST00000129655; ENSMUST00000130709; ENSMUST00000170391; ENSMUST00000170457; ENSMUST00000222546	Chd7	protein_coding	TRUE	0.549732	0.0129969	0.0545395	41.7215	57.6945	64.9556	89.358	0.354396	0.491372	0.548967	0.753668
ENSMUSG00000066800	ENSMUST00000086209; ENSMUST00000182016; ENSMUST00000182131; ENSMUST00000182538; ENSMUST00000182722; ENSMUST00000183241	Rnasel	protein_coding	TRUE	0.552774	0.000321678	0.00435754	109.993	103.85	162.959	160.414	1.51826	1.43726	2.238	2.19858
ENSMUSG00000026450	ENSMUST00000086475; ENSMUST00000159963; ENSMUST00000160060	Chit1	protein_coding	FALSE	0.553814	0.0275888		1.89643	2.88473	7.97701	8.61282	0.0383228	0.0584484	0.160384	0.172816
ENSMUSG00000067242	ENSMUST00000087252; ENSMUST00000130039; ENSMUST00000134832; ENSMUST00000196090; ENSMUST00000197123; ENSMUST00000198045; ENSMUST00000198518; ENSMUST00000199665; ENSMUST00000199812	Lgi1	protein_coding	FALSE	0.553814	0.0275888		1.89643	2.88473	7.97701	8.61282	0.0248256	0.0378629	0.103897	0.11195
ENSMUSG00000018776	ENSMUST00000102586	Slc35g3	protein_coding	FALSE	0.554177	0.0383006		3.79286	0.961576	9.11658	7.53621	0.0802458	0.0203979	0.191906	0.158317
ENSMUSG00000065952	ENSMUST00000086479; ENSMUST00000136592; ENSMUST00000138454; ENSMUST00000151633; ENSMUST00000153341	C330021F23Rik	protein_coding	TRUE	0.554369	0.0114091	0.0499238	20.8607	26.9241	41.0246	38.7577	0.634762	0.821429	1.24201	1.171
ENSMUSG00000047501	ENSMUST00000051401	Cldn4	protein_coding	FALSE	0.556914	0.0188827		0	0.961576	4.55829	6.45961	0	0.0181739	0.085491	0.120904
ENSMUSG00000070777	ENSMUST00000094753; ENSMUST00000207248	Ceacam20	protein_coding	FALSE	0.556914	0.0188827		0	0.961576	4.55829	6.45961	0	0.0187097	0.0880112	0.124469
ENSMUSG00000024440	ENSMUST00000025311; ENSMUST00000193123; ENSMUST00000194012; ENSMUST00000195747	Pcdh12	protein_coding	TRUE	0.556947	0.0303677	0.0983401	15.1714	10.5773	19.3727	27.9916	0.164716	0.115142	0.209267	0.301756
ENSMUSG00000031972	ENSMUST00000034453; ENSMUST00000212584	Acta1	protein_coding	FALSE	0.557238	0.0178229		0.948215	0	5.69786	5.38301	0.0314834	0	0.18823	0.177467
ENSMUSG00000039007	ENSMUST00000042167; ENSMUST00000226483; ENSMUST00000226814; ENSMUST00000226896; ENSMUST00000227018; ENSMUST00000228737; ENSMUST00000228916	Cpq	protein_coding	TRUE	0.55936	0.0322568	0.102745	14.2232	7.6926	20.5123	21.532	0.283736	0.153864	0.407129	0.426501
ENSMUSG00000078518	ENSMUST00000105805	Gm13030	protein_coding	TRUE	0.559393	0.0199334	0.0733859	11.3786	10.5773	21.6519	20.4554	0.594677	0.554263	1.12587	1.0615
ENSMUSG00000022324	ENSMUST00000022947; ENSMUST00000163455; ENSMUST00000226766; ENSMUST00000227119; ENSMUST00000227759; ENSMUST00000228570	Matn2	protein_coding	TRUE	0.559788	0.010124	0.0461304	34.1358	29.8088	44.4433	59.2131	0.409009	0.35811	0.529823	0.704465
ENSMUSG00000017204	ENSMUST00000017348	Gsdma	protein_coding	TRUE	0.55979	0.014254	0.0585862	15.1714	17.3084	29.6289	27.9916	0.190518	0.217927	0.370189	0.349023
ENSMUSG00000022537	ENSMUST00000089775; ENSMUST00000125260; ENSMUST00000125559; ENSMUST00000140402; ENSMUST00000144001; ENSMUST00000144491; ENSMUST00000149110; ENSMUST00000153380	Tmem44	protein_coding	TRUE	0.560019	0.0190059	0.0710771	18.9643	13.4621	30.7685	26.915	0.226514	0.161219	0.365649	0.319206
ENSMUSG00000021223	ENSMUST00000021646; ENSMUST00000121733; ENSMUST00000152904	Papln	protein_coding	TRUE	0.560843	0.0425371	0.125139	9.48215	8.65418	12.5353	23.6852	0.0794601	0.0727135	0.104515	0.197078
ENSMUSG00000011349	ENSMUST00000011493	Dmrtc2	protein_coding	FALSE	0.561523	0.0410637		1.89643	5.76945	10.2562	10.766	0.0400981	0.122312	0.215761	0.226027
ENSMUSG00000052673	ENSMUST00000053451	Gm9887	protein_coding	FALSE	0.561698	0.030032		4.74108	2.88473	10.2562	10.766	0.260092	0.158672	0.559802	0.586438
ENSMUSG00000040133	ENSMUST00000039160	Gpr176	protein_coding	TRUE	0.561906	0.0183159	0.0692325	19.9125	29.8088	46.7225	36.6045	0.174826	0.262406	0.408138	0.319104
ENSMUSG00000026107	ENSMUST00000027279; ENSMUST00000185534; ENSMUST00000185961; ENSMUST00000186003; ENSMUST00000186684; ENSMUST00000188051; ENSMUST00000188204; ENSMUST00000188303; ENSMUST00000189542; ENSMUST00000190103	Nabp1	protein_coding	TRUE	0.562503	0.000511808	0.0059119	92.9251	85.5802	135.609	137.805	1.36466	1.26012	1.98144	2.00944
ENSMUSG00000031877	ENSMUST00000043183; ENSMUST00000212330	Ces2g	protein_coding	TRUE	0.562752	0.00174878	0.0137474	126.113	123.082	217.658	161.49	1.61447	1.57984	2.77235	2.05275
ENSMUSG00000056671	ENSMUST00000070949	Prelid2	protein_coding	TRUE	0.565977	0.00053862	0.0061078	114.734	96.1576	162.959	159.337	5.42485	4.55854	7.66609	7.48049
ENSMUSG00000026288	ENSMUST00000042275; ENSMUST00000072999; ENSMUST00000163222; ENSMUST00000163548; ENSMUST00000163576; ENSMUST00000164592; ENSMUST00000165554; ENSMUST00000167032; ENSMUST00000168783; ENSMUST00000169754; ENSMUST00000170300	Inpp5d	protein_coding	TRUE	0.568487	0.0094274	0.0439878	29.3947	22.1162	43.3038	43.0641	0.362349	0.273348	0.53111	0.527098
ENSMUSG00000045092	ENSMUST00000055676	S1pr1	protein_coding	TRUE	0.568522	0.000409769	0.00507552	163.093	131.736	231.333	216.397	1.8329	1.48441	2.58668	2.41476
ENSMUSG00000019810	ENSMUST00000060212; ENSMUST00000120549; ENSMUST00000121465; ENSMUST00000130865; ENSMUST00000150048; ENSMUST00000166466	Fuca2	protein_coding	TRUE	0.571016	4.77606e-08	1.03625e-05	3618.39	3400.13	5039.19	5394.85	72.2667	68.0873	100.135	106.984
ENSMUSG00000055069	ENSMUST00000068449	Rab39	protein_coding	FALSE	0.572033	0.0160222		0	0	7.97701	2.1532	0	0	0.0914475	0.024634
ENSMUSG00000022296	ENSMUST00000163313; ENSMUST00000226440	Baalc	protein_coding	TRUE	0.572311	1.00493e-05	0.000437531	273.086	277.895	409.107	419.875	2.89601	2.95481	4.31656	4.42118
ENSMUSG00000035509	ENSMUST00000045428; ENSMUST00000121095; ENSMUST00000121871; ENSMUST00000124981; ENSMUST00000128668	Fbxl21	protein_coding	FALSE	0.57237	0.0257875		3.79286	2.88473	9.11658	10.766	0.0636459	0.0485351	0.152208	0.179381
ENSMUSG00000004446	ENSMUST00000004560; ENSMUST00000125915; ENSMUST00000145948; ENSMUST00000160684; ENSMUST00000161594	Bid	protein_coding	TRUE	0.578543	1.8121e-07	2.22547e-05	856.239	828.878	1269.48	1257.47	23.7913	23.092	35.0955	34.6928
ENSMUSG00000047040	ENSMUST00000054311; ENSMUST00000062172; ENSMUST00000107633; ENSMUST00000107636; ENSMUST00000132865	Prr15l	protein_coding	TRUE	0.578782	0.0087599	0.0418482	24.6536	34.6167	51.2808	47.3705	0.564135	0.79421	1.1675	1.07629
ENSMUSG00000049313	ENSMUST00000060989; ENSMUST00000134560; ENSMUST00000139133; ENSMUST00000148800	Sorl1	protein_coding	TRUE	0.582394	0.000129625	0.00239834	344.202	356.745	468.364	588.901	3.8132	3.9626	5.1625	6.47792
ENSMUSG00000028182	ENSMUST00000029833; ENSMUST00000192383; ENSMUST00000194376; ENSMUST00000195418	Lrriq3	protein_coding	TRUE	0.582461	0.0124878	0.0531611	19.9125	15.3852	29.6289	33.3747	0.347071	0.26887	0.513817	0.5776
ENSMUSG00000026630	ENSMUST00000027943; ENSMUST00000191621; ENSMUST00000192268; ENSMUST00000193771; ENSMUST00000194833	Batf3	protein_coding	TRUE	0.583945	0.0157311	0.0627988	22.7572	28.8473	52.4203	35.5279	1.05388	1.33944	2.41531	1.63365
ENSMUSG00000032332	ENSMUST00000071750; ENSMUST00000121227; ENSMUST00000122827; ENSMUST00000135009; ENSMUST00000141667; ENSMUST00000150289	Col12a1	protein_coding	TRUE	0.584909	0.00571445	0.0306766	34.1358	43.2709	69.5139	57.0599	0.232083	0.29497	0.470226	0.385197
ENSMUSG00000030134	ENSMUST00000164960; ENSMUST00000203482; ENSMUST00000203804	Rasgef1a	protein_coding	TRUE	0.588269	5.14931e-06	0.000278148	314.808	311.55	467.225	484.471	4.20138	4.16891	6.20402	6.41996
ENSMUSG00000034456	ENSMUST00000046128; ENSMUST00000164761	Uroc1	protein_coding	TRUE	0.591781	0.0201256	0.0738487	11.3786	19.2315	26.2102	30.1449	0.114026	0.193231	0.261328	0.299949
ENSMUSG00000041361	ENSMUST00000093823; ENSMUST00000163708; ENSMUST00000166112; ENSMUST00000169573; ENSMUST00000171977	Myzap	protein_coding	TRUE	0.592391	0.0193089	0.0719619	12.3268	8.65418	22.7915	19.3788	0.213549	0.150321	0.392843	0.333344
ENSMUSG00000030303	ENSMUST00000032443; ENSMUST00000111607; ENSMUST00000203278	Far2	protein_coding	TRUE	0.593352	4.56211e-08	1.03625e-05	1171.99	1205.82	1816.48	1781.78	13.3244	13.7452	20.5473	20.1138
ENSMUSG00000024084	ENSMUST00000040789	Qpct	protein_coding	TRUE	0.593485	9.74139e-05	0.00200337	194.384	168.276	267.8	289.606	3.45852	3.00191	4.74066	5.11628
ENSMUSG00000030790	ENSMUST00000033054; ENSMUST00000185766	Adm	protein_coding	TRUE	0.594947	0.0201932	0.0739245	7.58572	6.73103	14.8144	17.2256	0.294083	0.261639	0.571425	0.66308
ENSMUSG00000042498	ENSMUST00000046763; ENSMUST00000113030; ENSMUST00000125750	D330045A20Rik	protein_coding	TRUE	0.595316	0.00099808	0.00938123	68.2715	69.2334	118.516	100.124	0.894405	0.909406	1.54479	1.30242
ENSMUSG00000003484	ENSMUST00000003574; ENSMUST00000125448; ENSMUST00000141975	Cyp4f18	protein_coding	TRUE	0.595544	0.0220009	0.0784462	6.63751	7.6926	18.2332	13.9958	0.238848	0.277547	0.652798	0.500072
ENSMUSG00000104253	ENSMUST00000194699	Gm37174	protein_coding	TRUE	0.595758	0.00866135	0.0414535	24.6536	21.1547	44.4433	35.5279	0.275979	0.237438	0.494998	0.394897
ENSMUSG00000015745	ENSMUST00000015889; ENSMUST00000123006; ENSMUST00000130043; ENSMUST00000143485; ENSMUST00000157043	Plekho1	protein_coding	TRUE	0.596941	9.31115e-07	7.72054e-05	554.706	583.676	888.867	844.056	20.0727	21.1769	32.0022	30.3272
ENSMUSG00000028527	ENSMUST00000102780; ENSMUST00000106945; ENSMUST00000106946; ENSMUST00000131397; ENSMUST00000133055; ENSMUST00000151561; ENSMUST00000155749	Ak4	protein_coding	TRUE	0.597762	7.0727e-05	0.00161248	719.695	551.944	954.962	980.784	11.5233	8.86072	15.2129	15.5926
ENSMUSG00000057137	ENSMUST00000074949; ENSMUST00000123019; ENSMUST00000201749; ENSMUST00000202010; ENSMUST00000202764; ENSMUST00000202999	Tmem140	protein_coding	TRUE	0.598559	3.52722e-06	0.000213569	393.509	399.054	630.184	581.365	10.7938	10.9748	17.1984	15.8338
ENSMUSG00000019528	ENSMUST00000118015; ENSMUST00000135475; ENSMUST00000178328; ENSMUST00000184552	Gyg	protein_coding	TRUE	0.599493	1.72802e-08	6.07983e-06	1701.1	1784.68	2623.3	2667.82	38.744	40.7553	59.446	60.3322
ENSMUSG00000027376	ENSMUST00000028855; ENSMUST00000103214; ENSMUST00000140156; ENSMUST00000155581	Prom2	protein_coding	FALSE	0.599763	0.0223228		4.74108	2.88473	11.3957	10.766	0.0652845	0.0398277	0.156126	0.147199
ENSMUSG00000020788	ENSMUST00000021142; ENSMUST00000108484; ENSMUST00000108485; ENSMUST00000108486; ENSMUST00000135234; ENSMUST00000149493; ENSMUST00000163326	Atp2a3	protein_coding	TRUE	0.600207	0.000397215	0.00500092	124.216	100.965	181.192	171.18	1.24588	1.01535	1.80816	1.70478
ENSMUSG00000026012	ENSMUST00000027165; ENSMUST00000132833; ENSMUST00000153207	Cd28	protein_coding	TRUE	0.600843	6.14861e-06	0.000317629	378.338	422.132	594.857	628.736	5.72055	6.3996	8.94892	9.43938
ENSMUSG00000069516	ENSMUST00000092163	Lyz2	protein_coding	TRUE	0.601827	0.010412	0.0469024	16.1197	19.2315	35.3267	29.0683	0.419309	0.501578	0.914286	0.750784
ENSMUSG00000038576	ENSMUST00000085724; ENSMUST00000153348; ENSMUST00000155229; ENSMUST00000193660; ENSMUST00000194981	Susd4	protein_coding	TRUE	0.602005	0.000360683	0.004686	81.5465	83.6571	135.609	125.962	2.07393	2.13324	3.43145	3.18088
ENSMUSG00000109771	ENSMUST00000209865; ENSMUST00000210052; ENSMUST00000211397	Gm35315	protein_coding	TRUE	0.603247	0.00369356	0.0227597	50.2554	40.3862	82.0492	66.7493	0.688967	0.555131	1.11916	0.908615
ENSMUSG00000015568	ENSMUST00000015712; ENSMUST00000101463; ENSMUST00000168401; ENSMUST00000169749; ENSMUST00000213071	Lpl	protein_coding	TRUE	0.603394	0.000432685	0.00523971	133.698	175.007	231.333	247.618	1.72774	2.26754	2.97434	3.17726
ENSMUSG00000002012	ENSMUST00000002087; ENSMUST00000114472; ENSMUST00000114473; ENSMUST00000129106; ENSMUST00000144187	Pnck	protein_coding	TRUE	0.605399	0.00827606	0.0401557	45.5143	28.8473	59.2578	64.5961	1.24247	0.789566	1.60947	1.7509
ENSMUSG00000027068	ENSMUST00000063690	Dhrs9	protein_coding	TRUE	0.605556	0.0107097	0.0478282	42.6697	41.3478	85.4679	53.8301	0.341199	0.331503	0.679974	0.427397
ENSMUSG00000048163	ENSMUST00000100874; ENSMUST00000198891; ENSMUST00000199109; ENSMUST00000201194; ENSMUST00000201931; ENSMUST00000202555	Selplg	protein_coding	TRUE	0.606343	0.00672882	0.0346777	20.8607	25.9625	43.3038	38.7577	0.711262	0.887554	1.46902	1.31213
ENSMUSG00000001827	ENSMUST00000106981; ENSMUST00000106982; ENSMUST00000106983; ENSMUST00000106985; ENSMUST00000106986; ENSMUST00000123321; ENSMUST00000123630; ENSMUST00000124026; ENSMUST00000125298; ENSMUST00000126204; ENSMUST00000134145; ENSMUST00000140068; ENSMUST00000140584; ENSMUST00000150184; ENSMUST00000151706; ENSMUST00000155311	Folr1	protein_coding	TRUE	0.6069	0.00736585	0.0370369	34.1358	27.8857	60.3973	45.2173	1.51798	1.24333	2.67223	1.99654
ENSMUSG00000036553	ENSMUST00000070203; ENSMUST00000127288; ENSMUST00000127825; ENSMUST00000129664; ENSMUST00000151555; ENSMUST00000154118; ENSMUST00000201511	Sh3tc1	protein_coding	TRUE	0.608727	0.000142368	0.00255987	114.734	110.581	184.611	170.103	1.08527	1.04875	1.73741	1.59763
ENSMUSG00000034438	ENSMUST00000031235; ENSMUST00000112718; ENSMUST00000198326; ENSMUST00000199483	Gbp8	protein_coding	FALSE	0.611576	0.0247946		1.89643	4.80788	11.3957	9.68942	0.0277906	0.0706418	0.166151	0.140986
ENSMUSG00000044177	ENSMUST00000061469; ENSMUST00000131352	Wfikkn2	protein_coding	TRUE	0.611822	0.00990487	0.0454072	13.275	14.4236	27.3497	25.8384	0.229511	0.250029	0.47046	0.443561
ENSMUSG00000049493	ENSMUST00000093800; ENSMUST00000119760; ENSMUST00000135816	Pls1	protein_coding	TRUE	0.612728	0.000221408	0.00344359	104.304	124.043	181.192	178.716	2.28588	2.72567	3.95087	3.88896
ENSMUSG00000107276	ENSMUST00000202512	Gm42858	protein_coding	TRUE	0.61545	0.0270187	0.0905587	4.74108	10.5773	17.0936	17.2256	0.0952448	0.213053	0.341663	0.343603
ENSMUSG00000074486	ENSMUST00000098956	Bglap2	protein_coding	TRUE	0.615776	9.40493e-05	0.00197155	115.682	113.466	183.471	178.716	8.40775	8.26848	13.2673	12.8972
ENSMUSG00000059900	ENSMUST00000072933; ENSMUST00000112946; ENSMUST00000127728; ENSMUST00000151849; ENSMUST00000166254; ENSMUST00000170625	Tmem40	protein_coding	TRUE	0.615847	0.0168551	0.0654045	8.53394	6.73103	18.2332	16.149	0.278224	0.220026	0.591435	0.522768
ENSMUSG00000024644	ENSMUST00000025546; ENSMUST00000168419	Cndp2	protein_coding	TRUE	0.618362	8.45521e-09	3.669e-06	2836.11	2652.03	4250.61	4186.9	46.9242	43.9945	69.9721	68.7835
ENSMUSG00000005952	ENSMUST00000006106; ENSMUST00000102526; ENSMUST00000108470; ENSMUST00000128113; ENSMUST00000138853	Trpv1	protein_coding	TRUE	0.618581	0.0143372	0.0588403	10.4304	16.3468	25.0706	26.915	0.16882	0.265279	0.403728	0.43255
ENSMUSG00000033685	ENSMUST00000126381; ENSMUST00000126534; ENSMUST00000129324; ENSMUST00000133044; ENSMUST00000133498; ENSMUST00000138673; ENSMUST00000149808; ENSMUST00000151221; ENSMUST00000153287; ENSMUST00000207748; ENSMUST00000207890	Ucp2	protein_coding	TRUE	0.618852	1.14369e-07	1.65428e-05	1355	1233.7	1996.53	1990.64	40.9757	37.4063	60.0709	59.772
ENSMUSG00000026380	ENSMUST00000027629; ENSMUST00000190652	Tfcp2l1	protein_coding	TRUE	0.620676	0.00417543	0.0245066	35.084	38.463	70.6535	53.8301	0.246409	0.270856	0.493722	0.375398
ENSMUSG00000050860	ENSMUST00000054173; ENSMUST00000150134; ENSMUST00000176538	Phospho1	protein_coding	TRUE	0.622966	7.38204e-09	3.669e-06	1978.93	2061.62	3073.43	3158.75	65.706	68.6326	101.531	104.138
ENSMUSG00000072949	ENSMUST00000168120; ENSMUST00000220901; ENSMUST00000222591; ENSMUST00000222862	Acot1	protein_coding	FALSE	0.62306	0.0168719		0.948215	1.92315	5.69786	9.68942	0.020583	0.0418565	0.123059	0.208842
ENSMUSG00000044216	ENSMUST00000057801	Kcnj4	protein_coding	TRUE	0.623471	0.000192341	0.0031575	110.941	124.043	174.355	198.095	1.76804	1.98207	2.76461	3.13466
ENSMUSG00000062077	ENSMUST00000013771; ENSMUST00000202769	Trim54	protein_coding	TRUE	0.624633	0.00108351	0.00994716	46.4626	46.1556	78.6305	75.3621	1.11929	1.11484	1.88465	1.80265
ENSMUSG00000014198	ENSMUST00000103119; ENSMUST00000148560; ENSMUST00000151589; ENSMUST00000153494	Zfp385c	protein_coding	TRUE	0.625479	0.000785691	0.00790179	78.7019	65.3871	109.399	123.809	2.23765	1.864	3.09472	3.49525
ENSMUSG00000026976	ENSMUST00000028355; ENSMUST00000133746; ENSMUST00000136228; ENSMUST00000149294; ENSMUST00000149860; ENSMUST00000152614; ENSMUST00000153535; ENSMUST00000153601	Pax8	protein_coding	TRUE	0.625825	0.047719	0.135247	5.68929	2.88473	18.2332	6.45961	0.137735	0.0700223	0.439184	0.155278
ENSMUSG00000022219	ENSMUST00000001497; ENSMUST00000136270	Cideb	protein_coding	TRUE	0.626196	0.0109719	0.0486212	11.3786	14.4236	27.3497	23.6852	0.370965	0.471484	0.887153	0.766726
ENSMUSG00000028179	ENSMUST00000118539; ENSMUST00000125028; ENSMUST00000129805; ENSMUST00000198009	Cth	protein_coding	TRUE	0.626304	1.93877e-05	0.000660703	211.452	205.777	312.243	342.359	7.65812	7.47231	11.2513	12.3115
ENSMUSG00000047842	ENSMUST00000057442	Diras2	protein_coding	TRUE	0.62691	4.70018e-06	0.000263737	384.975	345.206	556.111	582.442	2.75356	2.47563	3.95752	4.13649
ENSMUSG00000090622	ENSMUST00000170048	A930033H14Rik	protein_coding	TRUE	0.630013	0.0140361	0.057805	34.1358	30.7704	41.0246	69.9791	0.39358	0.355717	0.470618	0.801143
ENSMUSG00000032802	ENSMUST00000041500; ENSMUST00000128882; ENSMUST00000137751	Srxn1	protein_coding	TRUE	0.63122	1.19798e-10	2.59922e-07	18281.6	18117	27819.2	28567.6	516.778	513.481	782.412	801.829
ENSMUSG00000005125	ENSMUST00000005256; ENSMUST00000163496; ENSMUST00000164070; ENSMUST00000164675; ENSMUST00000165966; ENSMUST00000166420; ENSMUST00000167817; ENSMUST00000168542; ENSMUST00000168979; ENSMUST00000170903; ENSMUST00000171266; ENSMUST00000171569; ENSMUST00000172447	Ndrg1	protein_coding	TRUE	0.63558	0.000239548	0.00359682	86.2876	78.8492	136.749	131.345	2.89022	2.64806	4.55729	4.36833
ENSMUSG00000030287	ENSMUST00000053273; ENSMUST00000079573; ENSMUST00000111673; ENSMUST00000131890; ENSMUST00000137938; ENSMUST00000139732; ENSMUST00000144557; ENSMUST00000145418; ENSMUST00000155339; ENSMUST00000203292; ENSMUST00000204901	Itpr2	protein_coding	TRUE	0.635642	0.00407558	0.0242044	28.4465	26.9241	43.3038	53.8301	0.337416	0.320204	0.51105	0.633987
ENSMUSG00000039099	ENSMUST00000035622	Wdr93	protein_coding	TRUE	0.636684	0.0109274	0.0484842	28.4465	18.2699	36.4663	47.3705	0.426163	0.27443	0.543551	0.70465
ENSMUSG00000026514	ENSMUST00000027795; ENSMUST00000161880; ENSMUST00000162685; ENSMUST00000209607	Cnih3	protein_coding	FALSE	0.638887	0.0175259		1.89643	0	7.97701	6.45961	0.0445565	0	0.186473	0.150695
ENSMUSG00000000386	ENSMUST00000023655; ENSMUST00000113768; ENSMUST00000135184; ENSMUST00000142883; ENSMUST00000155233	Mx1	protein_coding	TRUE	0.642513	2.25573e-09	1.63139e-06	2079.44	2104.89	3299.06	3244.88	28.8894	29.3204	45.602	44.762
ENSMUSG00000027961	ENSMUST00000029573; ENSMUST00000203327	Lrrc39	protein_coding	TRUE	0.645733	0.0100652	0.0458945	16.1197	18.2699	38.7455	26.915	0.184923	0.210145	0.442238	0.306583
ENSMUSG00000018500	ENSMUST00000018644	Adora2b	protein_coding	TRUE	0.650974	0.00183812	0.0142263	46.4626	46.1556	68.3744	88.2814	0.862066	0.858637	1.26221	1.62639
ENSMUSG00000023224	ENSMUST00000023994; ENSMUST00000111641; ENSMUST00000131456	Serping1	protein_coding	TRUE	0.652981	0.0115397	0.0504107	8.53394	8.65418	21.6519	17.2256	0.202169	0.20556	0.510343	0.40519
ENSMUSG00000075408	ENSMUST00000071328; ENSMUST00000191426	6030408B16Rik	protein_coding	TRUE	0.653751	0.0328431	0.104306	0.948215	0	1.13957	11.8426	0.0209281	0	0.0250245	0.25953
ENSMUSG00000015090	ENSMUST00000015234; ENSMUST00000114251; ENSMUST00000114259; ENSMUST00000137417; ENSMUST00000144016	Ptgds	protein_coding	TRUE	0.654862	1.47458e-09	1.19976e-06	6751.29	6401.21	10571.8	10151.3	258.052	245.318	402.041	385.264
ENSMUSG00000038523	ENSMUST00000045116; ENSMUST00000109709; ENSMUST00000135641	1700003F12Rik	protein_coding	TRUE	0.659069	0.0226343	0.0801124	5.68929	2.88473	9.11658	16.149	0.279421	0.142054	0.445485	0.787527
ENSMUSG00000045165	ENSMUST00000056288; ENSMUST00000206102	AI467606	protein_coding	TRUE	0.659521	0.0165813	0.0649251	5.68929	2.88473	11.3957	13.9958	0.140924	0.0716437	0.280846	0.344225
ENSMUSG00000021751	ENSMUST00000022271; ENSMUST00000116361; ENSMUST00000164412; ENSMUST00000164598; ENSMUST00000165169; ENSMUST00000170534; ENSMUST00000171175; ENSMUST00000171567	Acox2	protein_coding	TRUE	0.660359	0.0128933	0.054266	33.1875	17.3084	42.1642	49.5237	0.99221	0.518838	1.25422	1.47014
ENSMUSG00000021939	ENSMUST00000006235; ENSMUST00000225540; ENSMUST00000225639	Ctsb	protein_coding	TRUE	0.662653	3.79539e-11	1.1988e-07	20153.4	19902.7	31700.6	31719.9	303.784	300.799	475.428	474.752
ENSMUSG00000102278	ENSMUST00000193540	Gm37145	protein_coding	FALSE	0.663003	0.0115434		2.84465	2.88473	10.2562	10.766	0.0353332	0.0359258	0.126748	0.132778
ENSMUSG00000066621	ENSMUST00000085701; ENSMUST00000125672; ENSMUST00000130962; ENSMUST00000136018; ENSMUST00000137149; ENSMUST00000140524; ENSMUST00000147992; ENSMUST00000151479; ENSMUST00000153103; ENSMUST00000153751; ENSMUST00000156129; ENSMUST00000196360	Tecpr1	protein_coding	TRUE	0.663017	1.75019e-10	3.07533e-07	6473.47	6574.29	10217.4	10452.7	111.807	113.848	175.579	179.258
ENSMUSG00000032128	ENSMUST00000034643; ENSMUST00000115038; ENSMUST00000167089; ENSMUST00000167216; ENSMUST00000170512; ENSMUST00000171467	Robo3	protein_coding	TRUE	0.665307	0.000288169	0.00408648	73.0126	88.465	135.609	132.422	0.726986	0.883175	1.34344	1.3092
ENSMUSG00000022707	ENSMUST00000023393; ENSMUST00000099628; ENSMUST00000163832; ENSMUST00000164300; ENSMUST00000169432; ENSMUST00000170464; ENSMUST00000171132	Gbe1	protein_coding	TRUE	0.670233	1.83877e-05	0.000644838	171.627	156.737	268.939	265.921	2.37861	2.17799	3.70844	3.65938
ENSMUSG00000032202	ENSMUST00000034722; ENSMUST00000184032; ENSMUST00000184146; ENSMUST00000184575	Rab27a	protein_coding	TRUE	0.670445	0.023244	0.0814343	10.4304	7.6926	27.3497	13.9958	0.169864	0.125609	0.443154	0.226317
ENSMUSG00000047894	ENSMUST00000051274; ENSMUST00000228835	Ang2	protein_coding	TRUE	0.671061	0.0821949	0.195115	10.4304	12.5005	9.11658	38.7577	0.535313	0.643253	0.465522	1.97508
ENSMUSG00000033213	ENSMUST00000047498; ENSMUST00000110512; ENSMUST00000142767; ENSMUST00000175727	AA467197	protein_coding	TRUE	0.671223	0.00397858	0.0238458	20.8607	27.8857	47.862	41.9875	1.10509	1.48114	2.52266	2.20854
ENSMUSG00000021226	ENSMUST00000021649	Acot2	protein_coding	TRUE	0.672868	4.30554e-08	1.03196e-05	936.837	884.65	1462.07	1454.49	14.6038	13.8267	22.6762	22.5128
ENSMUSG00000020121	ENSMUST00000020322; ENSMUST00000081688; ENSMUST00000161156; ENSMUST00000161996; ENSMUST00000162710	Srgap1	protein_coding	TRUE	0.674205	1.24122e-07	1.73744e-05	1137.86	1276.97	1913.34	1950.8	10.1093	11.3753	16.9133	17.2094
ENSMUSG00000042078	ENSMUST00000058472; ENSMUST00000134790; ENSMUST00000140151; ENSMUST00000149480; ENSMUST00000150106	Svop	protein_coding	TRUE	0.676179	1.17334e-05	0.000480333	183.954	172.122	295.149	286.376	3.89674	3.65575	6.22064	6.02348
ENSMUSG00000025283	ENSMUST00000026318; ENSMUST00000112551; ENSMUST00000123337; ENSMUST00000134855; ENSMUST00000138944; ENSMUST00000150046; ENSMUST00000152463	Sat1	protein_coding	TRUE	0.677633	2.13116e-09	1.63139e-06	2084.18	2039.5	3359.46	3250.26	68.8666	67.5687	110.444	106.638
ENSMUSG00000027737	ENSMUST00000029297; ENSMUST00000142932; ENSMUST00000192564; ENSMUST00000193838; ENSMUST00000194462	Slc7a11	protein_coding	TRUE	0.679218	2.46662e-07	2.76814e-05	662.803	650.025	1103.11	1013.08	6.31658	6.21119	10.4596	9.5865
ENSMUSG00000026308	ENSMUST00000027533	Klhl30	protein_coding	TRUE	0.679769	2.58237e-06	0.00017115	309.118	339.436	541.297	510.309	3.42563	3.77156	5.96832	5.61523
ENSMUSG00000037139	ENSMUST00000105854; ENSMUST00000142177; ENSMUST00000145304	Myom3	protein_coding	TRUE	0.679911	0.00571221	0.0306766	36.9804	25.001	47.862	63.5195	0.424662	0.287856	0.546844	0.724264
ENSMUSG00000034891	ENSMUST00000036825; ENSMUST00000134110; ENSMUST00000138067; ENSMUST00000153829	Sncb	protein_coding	TRUE	0.683129	4.17139e-05	0.001144	148.87	130.774	222.217	239.006	6.05961	5.33713	8.99943	9.65971
ENSMUSG00000037820	ENSMUST00000103122; ENSMUST00000140923; ENSMUST00000152690; ENSMUST00000174718	Tgm2	protein_coding	TRUE	0.68471	1.11298e-05	0.000468892	160.248	160.583	265.52	262.691	3.3388	3.35462	5.50421	5.4345
ENSMUSG00000074483	ENSMUST00000076048; ENSMUST00000128732	Bglap	protein_coding	TRUE	0.689414	0.00221662	0.0162477	32.2393	27.8857	49.0016	60.2897	2.79044	2.42	4.21986	5.18142
ENSMUSG00000039518	ENSMUST00000044804	Cdsn	protein_coding	TRUE	0.689439	1.77897e-05	0.000629312	337.565	280.78	533.32	478.011	4.315	3.59863	6.78284	6.06707
ENSMUSG00000036782	ENSMUST00000035973; ENSMUST00000115313; ENSMUST00000115316; ENSMUST00000115317; ENSMUST00000115319; ENSMUST00000144360; ENSMUST00000153345	Klhl13	protein_coding	TRUE	0.690392	0.00310688	0.0204373	38.8768	25.9625	56.9786	60.2897	0.542977	0.363567	0.791777	0.836087
ENSMUSG00000060093	ENSMUST00000102964	Hist1h4a	protein_coding	FALSE	0.693117	0.0251406		0	3.8463	10.2562	8.61282	0	0.244927	0.648082	0.543135
ENSMUSG00000027403	ENSMUST00000028888; ENSMUST00000140947; ENSMUST00000147616	Tgm6	protein_coding	TRUE	0.695371	0.0244379	0.0844112	5.68929	17.3084	23.931	25.8384	0.0608614	0.185647	0.25471	0.274453
ENSMUSG00000022358	ENSMUST00000022986	Fbxo32	protein_coding	TRUE	0.698798	4.30153e-07	4.1789e-05	372.649	366.36	605.113	607.203	1.82863	1.80253	2.95437	2.95855
ENSMUSG00000027317	ENSMUST00000076084; ENSMUST00000110820	Ppp1r14d	protein_coding	TRUE	0.699749	0.00929091	0.0436421	9.48215	10.5773	18.2332	26.915	0.411661	0.460421	0.78758	1.16023
ENSMUSG00000023959	ENSMUST00000024755	Clic5	protein_coding	TRUE	0.700336	1.92832e-08	6.43663e-06	931.148	902.919	1513.35	1480.33	5.43018	5.27949	8.78085	8.57179
ENSMUSG00000030223	ENSMUST00000077115; ENSMUST00000167002; ENSMUST00000167679; ENSMUST00000203010; ENSMUST00000203127; ENSMUST00000203255; ENSMUST00000203914; ENSMUST00000204780	Ptpro	protein_coding	TRUE	0.701705	0.0163461	0.0643759	1.89643	3.8463	14.8144	7.53621	0.0265734	0.0540382	0.206536	0.104853
ENSMUSG00000038776	ENSMUST00000036928; ENSMUST00000111068; ENSMUST00000147585; ENSMUST00000154133	Ephx1	protein_coding	TRUE	0.703273	3.01842e-08	8.45674e-06	1085.71	1176.97	1826.73	1868.98	31.5234	34.2635	52.7711	53.8819
ENSMUSG00000030345	ENSMUST00000032495; ENSMUST00000078521; ENSMUST00000171945	Dyrk4	protein_coding	TRUE	0.707107	0.0544937	0.147209	0	7.6926	10.2562	15.0724	0	0.152531	0.2018	0.295963
ENSMUSG00000003528	ENSMUST00000003622; ENSMUST00000129270; ENSMUST00000131507; ENSMUST00000142022; ENSMUST00000147384; ENSMUST00000150925	Slc25a1	protein_coding	TRUE	0.709796	2.18544e-10	3.16112e-07	5438.02	5214.62	8788.38	8649.42	219.911	211.435	353.603	347.306
ENSMUSG00000050157	ENSMUST00000059658; ENSMUST00000219979	Gm867	protein_coding	TRUE	0.710247	0.00295316	0.0196948	18.0161	17.3084	33.0476	37.6811	0.637446	0.614025	1.16338	1.32381
ENSMUSG00000022286	ENSMUST00000022895; ENSMUST00000159221; ENSMUST00000161405; ENSMUST00000161532; ENSMUST00000161933; ENSMUST00000228589	Grhl2	protein_coding	TRUE	0.712653	0.0149041	0.060424	6.63751	7.6926	23.931	12.9192	0.0895256	0.104031	0.321147	0.17302
ENSMUSG00000021403	ENSMUST00000006392; ENSMUST00000220566	Serpinb9b	protein_coding	TRUE	0.713737	8.17434e-09	3.669e-06	1886	2057.77	3264.88	3215.81	32.4594	35.5094	55.907	54.955
ENSMUSG00000021200	ENSMUST00000021617; ENSMUST00000127447; ENSMUST00000135694; ENSMUST00000149431	Asb2	protein_coding	TRUE	0.7185	0.0056223	0.0303224	10.4304	12.5005	28.4893	22.6086	0.184143	0.221274	0.500424	0.396322
ENSMUSG00000090700	ENSMUST00000165061	Cyp4f40	protein_coding	TRUE	0.724213	4.83754e-05	0.00125699	120.423	101.927	190.309	190.559	2.2187	1.88289	3.48857	3.48606
ENSMUSG00000005089	ENSMUST00000005220; ENSMUST00000080210; ENSMUST00000111212; ENSMUST00000111213; ENSMUST00000123759; ENSMUST00000125085; ENSMUST00000128622; ENSMUST00000136221; ENSMUST00000136488; ENSMUST00000137466; ENSMUST00000145921; ENSMUST00000154446	Slc1a2	protein_coding	TRUE	0.724311	0.00775985	0.0384142	15.1714	11.5389	22.7915	34.4513	0.301948	0.230259	0.451313	0.680814
ENSMUSG00000005547	ENSMUST00000005685; ENSMUST00000165641; ENSMUST00000168869; ENSMUST00000169007; ENSMUST00000170631	Cyp2a5	protein_coding	FALSE	0.727514	0.00972172		0	1.92315	9.11658	7.53621	0	0.0689159	0.324184	0.267442
ENSMUSG00000073424	ENSMUST00000008801; ENSMUST00000163907; ENSMUST00000167789; ENSMUST00000168171	Cyp4f15	protein_coding	TRUE	0.730495	9.18726e-06	0.00041329	339.461	274.049	524.203	508.156	8.85707	7.16928	13.6082	13.1648
ENSMUSG00000044080	ENSMUST00000060738; ENSMUST00000107340	S100a1	protein_coding	TRUE	0.730689	0.00391353	0.0235753	11.3786	12.5005	25.0706	27.9916	0.621233	0.68429	1.36186	1.51744
ENSMUSG00000043020	ENSMUST00000160285; ENSMUST00000161104; ENSMUST00000162572	Wdr63	protein_coding	TRUE	0.732115	0.00172899	0.013666	24.6536	27.8857	55.8391	45.2173	0.55706	0.631757	1.25534	1.01448
ENSMUSG00000076612	ENSMUST00000103416; ENSMUST00000195192	Ighg2c	protein_coding	TRUE	0.737356	0.00467922	0.0266001	10.4304	10.5773	21.6519	26.915	0.307275	0.312429	0.634635	0.787301
ENSMUSG00000026321	ENSMUST00000027559; ENSMUST00000187658; ENSMUST00000187812	Tnfrsf11a	protein_coding	TRUE	0.741848	0.00814963	0.0396605	4.74108	2.88473	11.3957	15.0724	0.0729098	0.0444796	0.174362	0.230149
ENSMUSG00000016494	ENSMUST00000016638; ENSMUST00000110815; ENSMUST00000194036; ENSMUST00000194458; ENSMUST00000195092	Cd34	protein_coding	TRUE	0.743879	5.09309e-07	4.76992e-05	433.334	492.327	789.724	774.077	6.76423	7.70541	12.2651	11.9977
ENSMUSG00000063193	ENSMUST00000106581; ENSMUST00000126655; ENSMUST00000149663	Cd300lb	protein_coding	TRUE	0.756011	0.00170164	0.0135426	18.9643	19.2315	42.1642	36.6045	0.331557	0.337118	0.733441	0.635438
ENSMUSG00000030087	ENSMUST00000032174; ENSMUST00000113530; ENSMUST00000203039; ENSMUST00000203607; ENSMUST00000205136	Klf15	protein_coding	TRUE	0.762456	0.00554637	0.030097	4.74108	5.76945	14.8144	17.2256	0.073671	0.0898879	0.229037	0.265774
ENSMUSG00000055561	ENSMUST00000069245	Spink5	protein_coding	TRUE	0.763789	0.0041526	0.0244237	15.1714	9.61576	27.3497	29.0683	0.108537	0.0689736	0.194673	0.206485
ENSMUSG00000028834	ENSMUST00000030638; ENSMUST00000105875; ENSMUST00000134164; ENSMUST00000135576	Trim63	protein_coding	TRUE	0.76756	0.00229078	0.0166043	20.8607	25.9625	39.885	53.8301	0.451967	0.56399	0.85978	1.15803
ENSMUSG00000048373	ENSMUST00000061299; ENSMUST00000199481; ENSMUST00000199894	Fgfbp1	protein_coding	TRUE	0.767642	0.00824246	0.0400076	6.63751	9.61576	15.954	25.8384	0.148799	0.216135	0.355849	0.575147
ENSMUSG00000042632	ENSMUST00000047816; ENSMUST00000166977; ENSMUST00000172403; ENSMUST00000172936; ENSMUST00000173109; ENSMUST00000173163; ENSMUST00000173412; ENSMUST00000173601; ENSMUST00000173632; ENSMUST00000174021; ENSMUST00000174089; ENSMUST00000174375	Pla2g6	protein_coding	TRUE	0.773997	0.000489349	0.00576235	30.3429	31.732	61.5369	59.2131	0.603896	0.633213	1.21855	1.17015
ENSMUSG00000029361	ENSMUST00000086451; ENSMUST00000102557; ENSMUST00000124194; ENSMUST00000138554; ENSMUST00000138579; ENSMUST00000142742; ENSMUST00000171055	Nos1	protein_coding	TRUE	0.781842	8.10731e-06	0.000382395	171.627	195.2	304.266	340.206	1.53961	1.75571	2.71568	3.0303
ENSMUSG00000025172	ENSMUST00000026172	Ankrd2	protein_coding	TRUE	0.792456	0.00567607	0.0305841	2.84465	3.8463	15.954	10.766	0.0885257	0.120014	0.493983	0.33267
ENSMUSG00000030108	ENSMUST00000064580; ENSMUST00000142021; ENSMUST00000142144; ENSMUST00000142419	Slc6a13	protein_coding	TRUE	0.793439	0.00827944	0.0401571	11.3786	10.5773	18.2332	34.4513	0.324054	0.302032	0.516645	0.97421
ENSMUSG00000032118	ENSMUST00000034630; ENSMUST00000159137; ENSMUST00000160041; ENSMUST00000161500; ENSMUST00000161978; ENSMUST00000162235; ENSMUST00000162633; ENSMUST00000163816; ENSMUST00000214772; ENSMUST00000216539	Fez1	protein_coding	TRUE	0.801909	0.000984942	0.00927784	33.1875	24.0394	53.5599	61.3663	1.3015	0.945236	2.08982	2.38956
ENSMUSG00000030638	ENSMUST00000032874; ENSMUST00000177883; ENSMUST00000177895; ENSMUST00000178526; ENSMUST00000179150; ENSMUST00000179318; ENSMUST00000179800; ENSMUST00000180183; ENSMUST00000180243	Sh3gl3	protein_coding	TRUE	0.807927	0.00630776	0.0330042	7.58572	3.8463	20.5123	15.0724	0.219878	0.111783	0.59156	0.433796
ENSMUSG00000013483	ENSMUST00000053245; ENSMUST00000106250; ENSMUST00000147167; ENSMUST00000151052	Card14	protein_coding	TRUE	0.813417	0.000619976	0.00678223	30.3429	26.9241	52.4203	63.5195	0.283643	0.252351	0.487546	0.589577
ENSMUSG00000002289	ENSMUST00000002360; ENSMUST00000173869; ENSMUST00000174858; ENSMUST00000174872	Angptl4	protein_coding	TRUE	0.817843	0.00660661	0.034156	5.68929	12.5005	27.3497	20.4554	0.12932	0.284894	0.618533	0.461674
ENSMUSG00000025017	ENSMUST00000059672	Pik3ap1	protein_coding	TRUE	0.818062	0.000143268	0.00256542	41.7215	44.2325	80.9097	86.1282	0.546163	0.580565	1.05381	1.1195
ENSMUSG00000033788	ENSMUST00000081904; ENSMUST00000089595; ENSMUST00000113818; ENSMUST00000113821; ENSMUST00000113823; ENSMUST00000127459; ENSMUST00000128965; ENSMUST00000142711; ENSMUST00000152646; ENSMUST00000153860; ENSMUST00000168387; ENSMUST00000203695; ENSMUST00000203803; ENSMUST00000204354; ENSMUST00000204591; ENSMUST00000204987	Dysf	protein_coding	TRUE	0.821851	7.37761e-05	0.0016645	146.025	104.812	235.892	223.933	0.968563	0.697039	1.55673	1.47481
ENSMUSG00000005716	ENSMUST00000005860; ENSMUST00000120592	Pvalb	protein_coding	TRUE	0.823398	1.2091e-06	9.53942e-05	214.297	206.739	397.711	363.891	7.6019	7.35319	14.037	12.8173
ENSMUSG00000022044	ENSMUST00000074523; ENSMUST00000118426; ENSMUST00000120229; ENSMUST00000121955; ENSMUST00000123435; ENSMUST00000134440; ENSMUST00000136192; ENSMUST00000147477; ENSMUST00000152093	Stmn4	protein_coding	TRUE	0.823896	5.30352e-05	0.00132371	68.2715	63.464	117.376	131.345	2.79789	2.60775	4.78598	5.34471
ENSMUSG00000027171	ENSMUST00000028593; ENSMUST00000126824	Prrg4	protein_coding	TRUE	0.829594	9.42167e-08	1.46174e-05	347.047	348.09	635.881	615.816	6.55638	6.59348	11.9523	11.5517
ENSMUSG00000018845	ENSMUST00000018989; ENSMUST00000108160; ENSMUST00000125499; ENSMUST00000142336; ENSMUST00000164945	Unc45b	protein_coding	TRUE	0.829838	0.00237494	0.0169873	9.48215	7.6926	21.6519	24.7618	0.13303	0.108209	0.302232	0.344941
ENSMUSG00000022790	ENSMUST00000023478; ENSMUST00000114706; ENSMUST00000209958; ENSMUST00000210186; ENSMUST00000210471	Igsf11	protein_coding	TRUE	0.831411	1.54139e-07	2.00658e-05	342.306	352.898	605.113	647.038	7.61889	7.87543	13.4003	14.2996
ENSMUSG00000029816	ENSMUST00000031840; ENSMUST00000203757; ENSMUST00000204260; ENSMUST00000204460; ENSMUST00000205103	Gpnmb	protein_coding	TRUE	0.835285	1.26782e-11	5.5015e-08	10320.4	10615.8	18534	18835.2	196.818	202.987	351.673	356.662
ENSMUSG00000028494	ENSMUST00000000466; ENSMUST00000134094; ENSMUST00000134437; ENSMUST00000138605; ENSMUST00000140382; ENSMUST00000147097; ENSMUST00000149700; ENSMUST00000154999	Plin2	protein_coding	TRUE	0.836733	0.00207928	0.0155029	9.48215	12.5005	25.0706	30.1449	0.376997	0.498316	0.991736	1.19004
ENSMUSG00000001930	ENSMUST00000100941; ENSMUST00000112253; ENSMUST00000112254; ENSMUST00000126709; ENSMUST00000129436; ENSMUST00000134073; ENSMUST00000139678; ENSMUST00000141521; ENSMUST00000146264; ENSMUST00000147101; ENSMUST00000150548	Vwf	protein_coding	TRUE	0.837593	0.000153769	0.0027272	46.4626	46.1556	99.1428	82.8983	0.597263	0.594887	1.26802	1.0581
ENSMUSG00000026208	ENSMUST00000027409; ENSMUST00000125948; ENSMUST00000144894	Des	protein_coding	TRUE	0.838733	8.92124e-06	0.000408932	97.6662	103.85	193.727	183.022	2.15837	2.30111	4.25965	4.0161
ENSMUSG00000026610	ENSMUST00000027906; ENSMUST00000110938; ENSMUST00000110939; ENSMUST00000127489; ENSMUST00000152927	Esrrg	protein_coding	TRUE	0.840572	4.48764e-06	0.000256229	134.647	122.12	242.729	233.623	1.40056	1.27362	2.51205	2.4129
ENSMUSG00000019852	ENSMUST00000019999; ENSMUST00000215836	Arfgef3	protein_coding	TRUE	0.842805	1.37808e-06	0.000103903	205.763	202.892	353.267	395.113	0.698087	0.69017	1.19247	1.33101
ENSMUSG00000028751	ENSMUST00000030531; ENSMUST00000105803; ENSMUST00000105804	Pla2g2e	protein_coding	TRUE	0.859156	1.15239e-08	4.66182e-06	581.256	581.753	1088.29	1038.92	29.5349	29.6383	55.0191	52.4165
ENSMUSG00000075602	ENSMUST00000023248; ENSMUST00000186526; ENSMUST00000187171; ENSMUST00000187994; ENSMUST00000189068; ENSMUST00000190188	Ly6a	protein_coding	TRUE	0.865981	0.00106189	0.00981235	18.9643	17.3084	35.3267	47.3705	0.828258	0.757935	1.53509	2.05426
ENSMUSG00000031760	ENSMUST00000034211; ENSMUST00000211915; ENSMUST00000211930	Mt3	protein_coding	TRUE	0.872462	3.72244e-10	4.40534e-07	2040.56	1922.19	3689.94	3584.01	144.234	136.227	259.501	251.54
ENSMUSG00000024066	ENSMUST00000024866	Xdh	protein_coding	TRUE	0.883406	4.35994e-08	1.03196e-05	396.354	429.824	763.514	777.307	2.95793	3.2162	5.66921	5.75991
ENSMUSG00000074183	ENSMUST00000098537; ENSMUST00000127192	Gsta1	protein_coding	TRUE	0.908841	0.00378402	0.0231161	5.68929	12.5005	30.7685	21.532	0.250008	0.55077	1.34525	0.939506
ENSMUSG00000049871	ENSMUST00000096308; ENSMUST00000163478; ENSMUST00000177551; ENSMUST00000180200	Nlrc3	protein_coding	TRUE	0.911721	0.00052315	0.0059845	16.1197	20.1931	39.885	46.2939	0.135281	0.169914	0.333036	0.385764
ENSMUSG00000050824	ENSMUST00000051864; ENSMUST00000165183	Sstr5	protein_coding	TRUE	0.930371	0.000506564	0.0058879	14.2232	17.3084	42.1642	36.6045	0.183249	0.223586	0.540489	0.468268
ENSMUSG00000040061	ENSMUST00000006415; ENSMUST00000102524; ENSMUST00000126907; ENSMUST00000127248; ENSMUST00000129153; ENSMUST00000159756	Plcb2	protein_coding	TRUE	0.958235	3.73654e-08	9.35429e-06	314.808	309.627	633.602	599.667	3.95324	3.89847	7.91636	7.47715
ENSMUSG00000031438	ENSMUST00000113026; ENSMUST00000113027; ENSMUST00000113029	Rnf128	protein_coding	TRUE	0.982207	4.19651e-10	4.55251e-07	896.064	910.612	1773.17	1815.15	14.8113	15.0916	29.1612	29.791
ENSMUSG00000025934	ENSMUST00000027067; ENSMUST00000121676; ENSMUST00000124990; ENSMUST00000190711	Gsta3	protein_coding	TRUE	0.988894	1.49661e-06	0.000110698	131.802	113.466	259.823	247.618	3.06721	2.64749	6.01587	5.72166
ENSMUSG00000003153	ENSMUST00000032476; ENSMUST00000165884; ENSMUST00000166135; ENSMUST00000168704; ENSMUST00000168801; ENSMUST00000169979; ENSMUST00000170724; ENSMUST00000171541	Slc2a3	protein_coding	TRUE	0.989436	3.51637e-05	0.00100167	96.718	78.8492	208.542	161.49	1.9149	1.56525	4.10802	3.1747
ENSMUSG00000009654	ENSMUST00000009798; ENSMUST00000162493	Oit3	protein_coding	TRUE	0.996213	0.000382823	0.00488397	10.4304	11.5389	30.7685	33.3747	0.227423	0.252259	0.667483	0.722552
ENSMUSG00000037411	ENSMUST00000041388; ENSMUST00000077523; ENSMUST00000199832	Serpine1	protein_coding	TRUE	1.00253	0.000558402	0.00626611	11.3786	15.3852	31.908	41.9875	0.167533	0.227123	0.467424	0.613831
ENSMUSG00000027875	ENSMUST00000090746; ENSMUST00000120541	Hmgcs2	protein_coding	TRUE	1.01905	0.00351413	0.0219812	0	3.8463	15.954	12.9192	0	0.0454129	0.186922	0.151058
ENSMUSG00000021456	ENSMUST00000021907; ENSMUST00000222000	Fbp2	protein_coding	TRUE	1.03438	0.00177031	0.0138414	4.74108	0.961576	18.2332	15.0724	0.188171	0.0382653	0.720008	0.593986
ENSMUSG00000005413	ENSMUST00000005548; ENSMUST00000159631	Hmox1	protein_coding	TRUE	1.0493	7.06205e-13	9.19338e-09	12926.1	12600.5	26375.4	26474.7	377.549	369.012	766.489	767.813
ENSMUSG00000034219	ENSMUST00000042266; ENSMUST00000182381; ENSMUST00000182386	Sept14	protein_coding	TRUE	1.06339	0.000162854	0.00283905	22.7572	31.732	59.2578	76.4387	0.59879	0.837146	1.55132	1.99705
ENSMUSG00000044037	ENSMUST00000084926; ENSMUST00000123389; ENSMUST00000130386; ENSMUST00000141845; ENSMUST00000143416; ENSMUST00000155014; ENSMUST00000156673; ENSMUST00000200613	Als2cl	protein_coding	TRUE	1.06444	3.7834e-05	0.00106008	26.55	27.8857	70.6535	65.6727	0.337241	0.355143	0.892913	0.828282
ENSMUSG00000026227	ENSMUST00000027429; ENSMUST00000165824	2810459M11Rik	protein_coding	TRUE	1.07049	0.000537929	0.00610528	13.275	8.65418	39.885	29.0683	0.199487	0.130393	0.596336	0.433728
ENSMUSG00000090145	ENSMUST00000113137; ENSMUST00000113138	Ugt1a6b	protein_coding	TRUE	1.07809	5.14586e-08	1.06854e-05	218.09	239.432	479.76	508.156	3.28017	3.6107	7.17937	7.58886
ENSMUSG00000090175	ENSMUST00000073772	Ugt1a9	protein_coding	TRUE	1.08016	6.94479e-08	1.15907e-05	210.504	232.701	462.666	496.313	3.29041	3.647	7.19546	7.70307
ENSMUSG00000090171	ENSMUST00000049289	Ugt1a2	protein_coding	TRUE	1.08016	6.94479e-08	1.15907e-05	210.504	232.701	462.666	496.313	3.25916	3.61236	7.12711	7.62991
ENSMUSG00000090165	ENSMUST00000113142; ENSMUST00000138182; ENSMUST00000173325	Ugt1a10	protein_coding	TRUE	1.08314	6.48195e-08	1.15592e-05	210.504	231.74	462.666	496.313	6.02005	6.64489	13.1646	14.0933
ENSMUSG00000089675	ENSMUST00000113139	Ugt1a8	protein_coding	TRUE	1.08314	6.48195e-08	1.15592e-05	210.504	231.74	462.666	496.313	3.23574	3.57159	7.07591	7.57509
ENSMUSG00000089943	ENSMUST00000097659	Ugt1a5	protein_coding	TRUE	1.08314	6.48195e-08	1.15592e-05	210.504	231.74	462.666	496.313	3.27099	3.6105	7.15299	7.65761
ENSMUSG00000089960	ENSMUST00000073049	Ugt1a1	protein_coding	TRUE	1.08314	6.48195e-08	1.15592e-05	210.504	231.74	462.666	496.313	3.24011	3.57641	7.08545	7.58531
ENSMUSG00000040740	ENSMUST00000038661	Slc25a34	protein_coding	TRUE	1.11673	0.000411642	0.00508904	18.0161	8.65418	41.0246	40.9109	0.230985	0.111249	0.52332	0.52081
ENSMUSG00000054545	ENSMUST00000014263; ENSMUST00000113134; ENSMUST00000124852; ENSMUST00000140092	Ugt1a6a	protein_coding	TRUE	1.12261	6.88168e-09	3.669e-06	312.911	342.321	729.326	721.323	5.03365	5.52132	11.6731	11.5215
ENSMUSG00000090124	ENSMUST00000058237; ENSMUST00000113135; ENSMUST00000126203; ENSMUST00000150634	Ugt1a7c	protein_coding	TRUE	1.12343	8.35941e-09	3.669e-06	310.066	343.282	728.187	719.17	5.27023	5.85024	12.3145	12.1374
ENSMUSG00000058183	ENSMUST00000079269; ENSMUST00000080559; ENSMUST00000105634; ENSMUST00000105635; ENSMUST00000129623; ENSMUST00000131758; ENSMUST00000163732	Mmel1	protein_coding	TRUE	1.12716	8.45258e-05	0.00182969	14.2232	18.2699	45.5829	49.5237	0.222732	0.286859	0.710209	0.770042
ENSMUSG00000039691	ENSMUST00000044105; ENSMUST00000143192	Tspan10	protein_coding	TRUE	1.14913	1.84268e-05	0.000644838	27.4982	33.6551	77.4909	82.8983	0.87565	1.07454	2.45514	2.62113
ENSMUSG00000020399	ENSMUST00000020668; ENSMUST00000109229	Havcr2	protein_coding	TRUE	1.16112	2.6676e-06	0.000173634	49.3072	56.733	129.911	132.422	0.642761	0.741518	1.68495	1.71403
ENSMUSG00000018774	ENSMUST00000018918; ENSMUST00000108654; ENSMUST00000154124	Cd68	protein_coding	TRUE	1.17534	1.32397e-06	0.000101385	58.7894	56.733	141.307	145.341	2.11841	2.04971	5.06611	5.20017
ENSMUSG00000069873	ENSMUST00000108834; ENSMUST00000208022	4930438A08Rik	protein_coding	TRUE	1.18881	0.000162254	0.0028352	12.3268	7.6926	33.0476	38.7577	0.280194	0.175319	0.747394	0.874751
ENSMUSG00000006219	ENSMUST00000006381; ENSMUST00000105784; ENSMUST00000105785; ENSMUST00000123150; ENSMUST00000127455; ENSMUST00000129602; ENSMUST00000130181; ENSMUST00000131317; ENSMUST00000133874; ENSMUST00000136831; ENSMUST00000137491; ENSMUST00000141518; ENSMUST00000147764; ENSMUST00000147785; ENSMUST00000153189	Fblim1	protein_coding	TRUE	1.21118	7.33459e-06	0.000361673	37.9286	41.3478	115.097	95.8176	1.20109	1.31283	3.62637	3.01281
ENSMUSG00000027656	ENSMUST00000029188; ENSMUST00000138730	Wisp2	protein_coding	TRUE	1.21171	1.46837e-06	0.00010923	67.3233	55.7714	158.401	153.954	1.75791	1.46012	4.11518	3.99154
ENSMUSG00000030762	ENSMUST00000033023; ENSMUST00000098056; ENSMUST00000206106	Aqp8	protein_coding	TRUE	1.21725	5.66394e-06	0.000298888	38.8768	35.5783	93.445	106.584	0.974258	0.893955	2.32991	2.65211
ENSMUSG00000051228	ENSMUST00000050434	Nyx	protein_coding	TRUE	1.22608	5.63962e-07	5.12329e-05	80.5983	84.6187	192.588	220.703	0.532327	0.560359	1.26556	1.44737
ENSMUSG00000071713	ENSMUST00000096355	Csf2rb	protein_coding	TRUE	1.22822	2.8675e-05	0.000870142	32.2393	21.1547	76.3514	76.4387	0.231658	0.152411	0.545858	0.545373
ENSMUSG00000025037	ENSMUST00000026013	Maoa	protein_coding	TRUE	1.32158	4.60439e-11	1.1988e-07	2410.36	2715.49	6276.77	6560.81	19.8013	22.3669	51.3035	53.5163
ENSMUSG00000039062	ENSMUST00000049004; ENSMUST00000107392; ENSMUST00000149164; ENSMUST00000205502; ENSMUST00000206235; ENSMUST00000206682	Anpep	protein_coding	TRUE	1.37208	7.42086e-09	3.669e-06	233.261	200.008	564.088	589.978	4.95964	4.26385	11.9332	12.4555
ENSMUSG00000015243	ENSMUST00000030010; ENSMUST00000149127	Abca1	protein_coding	TRUE	1.52154	1.44922e-12	9.43299e-09	1499.13	1601.98	4405.59	4533.57	9.30017	9.96455	27.193	27.9261
ENSMUSG00000057933	ENSMUST00000034902; ENSMUST00000125479; ENSMUST00000129247; ENSMUST00000140498	Gsta2	protein_coding	TRUE	1.72283	9.82869e-06	0.000433728	0.948215	2.88473	30.7685	29.0683	0.0476084	0.145221	1.53703	1.44915
ENSMUSG00000025194	ENSMUST00000026208; ENSMUST00000099413; ENSMUST00000129943; ENSMUST00000143553; ENSMUST00000146737	Abcc2	protein_coding	TRUE	1.72378	0.000142765	0.00255994	4.74108	19.2315	49.0016	76.4387	0.0696256	0.283173	0.715983	1.11461
ENSMUSG00000038094	ENSMUST00000039090; ENSMUST00000057018; ENSMUST00000182013; ENSMUST00000182094; ENSMUST00000182168; ENSMUST00000182357; ENSMUST00000182573; ENSMUST00000182627; ENSMUST00000182676; ENSMUST00000182694; ENSMUST00000182824	Atp13a4	protein_coding	TRUE	2.02887	8.84686e-08	1.40449e-05	29.3947	20.1931	137.888	128.116	0.464992	0.320278	2.17022	2.01232
